## Supplementary material for "Range-wide genetic population structure and environmental adaptation in the eastern oyster (*Crassostrea virginica*) provides insight for aquaculture": Supp. Table S3: SuppTable_S3.csv (part 58 of 97)

Affx_ID	Chromosome	Position	FST	He	outflank_pvalue	outflank_qvalue	outflank_outlier	diagnostic_locus	pcadapt_pvalue	pcadapt_padj_bonf	pcadapt_qvalue	pcadapt_outlier_bonf	pcadapt_outlier_qval	lfmm_global_hightemp_pvalue	lfmm_global_hightemp_neglog10p	lfmm_global_hightemp_outlier	lfmm_global_lowtemp_pvalue	lfmm_global_lowtemp_neglog10p	lfmm_global_lowtemp_outlier	lfmm_atlantic_highsal_pvalue	lfmm_atlantic_highsal_neglog10p	lfmm_atlantic_highsal_outlier	lfmm_atlantic_lowsal_pvalue	lfmm_atlantic_lowsal_neglog10p	lfmm_atlantic_lowsal_outlier	lfmm_gulf_highsal_pvalue	lfmm_gulf_highsal_neglog10p	lfmm_gulf_highsal_outlier	lfmm_gulf_lowsal_pvalue	lfmm_gulf_lowsal_neglog10p	lfmm_gulf_lowsal_outlier	in_structural_variant	structural_variant_label	introgression_ches_delta_p	introgression_ches_left_p	introgression_ches_FDR_left	introgression_ches_sig	introgression_ap_delta_p	introgression_ap_right_p	introgression_ap_FDR_right	introgression_ap_sig	genes	descriptions	go_ids	go_terms	n_analyses_detected
Affx-1246440804	9	80831272	0.0526893890372505	0.215468672582316	0.898696434837376	0.0149834557042324	FALSE	FALSE	0.0610820257608308	1	0.324790340329884	FALSE	FALSE	0.221198922672734	0.655216992550098	FALSE	0.147733135661427	0.830522084099531	FALSE	0.472371596411066	0.325716224294761	FALSE	0.201747034074904	0.695192841212439	FALSE	NA	NA	FALSE	NA	NA	FALSE	FALSE	NA	NA	NA	NA	FALSE	NA	NA	NA	FALSE	LOC111112129	tubulin polyglutamylase TTLL4-like, transcript variant X2	GO:0036211; GO:0000166; GO:0005524; GO:0036064; GO:0016874; GO:0005874; GO:0015631; GO:0000226; GO:0070740	protein modification process; nucleotide binding; ATP binding; ciliary basal body; ligase activity; microtubule; tubulin binding; microtubule cytoskeleton organization; tubulin-glutamic acid ligase activity	0
Affx-1247965894	4	45456107	0.052688617242348	0.107585243907932	0.908797826143387	0.0149834557042324	FALSE	FALSE	0.386438773818134	1	0.936266999919109	FALSE	FALSE	0.886262279974779	0.0524377342197809	FALSE	0.542241306998709	0.265807401697825	FALSE	0.425334274761748	0.371269619072654	FALSE	0.895884007793591	0.0477482158246121	FALSE	NA	NA	FALSE	NA	NA	FALSE	FALSE	NA	NA	NA	NA	FALSE	NA	NA	NA	FALSE	LOC111129021	WD repeat and HMG-box DNA-binding protein 1-like	GO:0003677; GO:0005515; GO:0006261; GO:0005634; GO:0003682; GO:0006281; GO:0000278; GO:0043596	DNA binding; protein binding; DNA-templated DNA replication; nucleus; chromatin binding; DNA repair; mitotic cell cycle; nuclear replication fork	0
Affx-1246978247	2	14983618	0.052686987287138	0.203188144678168	0.927788166674835	0.0149834557042324	FALSE	FALSE	0.519955632766683	1	0.999976001864479	FALSE	FALSE	0.764059566846085	0.116872782073361	FALSE	0.718271819242362	0.14371117239118	FALSE	0.552219896718765	0.257887949599154	FALSE	0.510039897785762	0.292395849959979	FALSE	NA	NA	FALSE	NA	NA	FALSE	FALSE	NA	NA	NA	NA	FALSE	NA	NA	NA	FALSE					0
Affx-1247639117	3	63621568	0.0526852447756766	0.164789874329985	0.993599947483426	0.0149834557042324	FALSE	FALSE	0.608416488240801	1	0.999976001864479	FALSE	FALSE	0.765985979163114	0.115779179750973	FALSE	0.867521965149276	0.0617195203153499	FALSE	0.977433837750345	0.00991263022100465	FALSE	0.187419707967108	0.727184743163618	FALSE	NA	NA	FALSE	NA	NA	FALSE	FALSE	NA	NA	NA	NA	FALSE	NA	NA	NA	FALSE	LOC111126961	cyclic nucleotide-binding domain-containing protein 2-like, transcript variant X3			0
Affx-1245799906	6	37894574	0.0526841783395309	0.475474077744246	0.920145374926723	0.0149834557042324	FALSE	FALSE	0.548018623306553	1	0.999976001864479	FALSE	FALSE	0.0302886595833622	1.51871994582958	FALSE	0.438138958834826	0.358388128116671	FALSE	0.888269627116098	0.0514551876055424	FALSE	0.289748837075977	0.537978298427351	FALSE	0.527679107634535	0.277630100476382	FALSE	0.0322647090623021	1.49127224666429	FALSE	FALSE	NA	NA	NA	NA	FALSE	NA	NA	NA	FALSE	LOC111099597	transcription factor IIIB 50 kDa subunit-like	GO:0006352; GO:0070897; GO:0005634; GO:0017025; GO:0097550	DNA-templated transcription initiation; transcription preinitiation complex assembly; nucleus; ; transcription preinitiation complex	0
Affx-1246564595	5	52712377	0.0526835611243954	0.443696229899554	0.970814698534948	0.0149834557042324	FALSE	FALSE	0.563607739035427	1	0.999976001864479	FALSE	FALSE	0.859810065413707	0.0655974750970718	FALSE	0.31324100501523	0.504121391294192	FALSE	0.118982919883195	0.924515377539145	FALSE	0.875493193756836	0.0577472258516239	FALSE	0.0521280014139838	1.28292892559125	FALSE	0.51810352960934	0.285583449047296	FALSE	FALSE	NA	NA	NA	NA	FALSE	NA	NA	NA	FALSE	LOC111135428	RING finger protein 10-like, transcript variant X1	GO:0046872; GO:0005634; GO:0016740; GO:0005737; GO:0008270; GO:0045944; GO:0000976; GO:0045893	metal ion binding; nucleus; transferase activity; cytoplasm; zinc ion binding; positive regulation of transcription by RNA polymerase II; transcription cis-regulatory region binding; positive regulation of DNA-templated transcription	0
Affx-1245107964	4	58520318	0.0526816768564339	0.262921490022972	0.984262882534633	0.0149834557042324	FALSE	FALSE	0.540645141502008	1	0.999976001864479	FALSE	FALSE	0.0716469129627722	1.14480251722918	FALSE	0.450999816796347	0.345823634539671	FALSE	0.91487356606297	0.0386389205294047	FALSE	0.298689231327282	0.524780434775999	FALSE	0.492044801698877	0.307995352019694	FALSE	0.528648844877954	0.276832712409498	FALSE	FALSE	NA	NA	NA	NA	FALSE	NA	NA	NA	FALSE	LOC111128260	solute carrier family 25 member 44-like, transcript variant X1	GO:0005739; GO:0009083; GO:0015658; GO:0016020; GO:0015803	mitochondrion; branched-chain amino acid catabolic process; branched-chain amino acid transmembrane transporter activity; membrane; branched-chain amino acid transport	0
Affx-1245943747	7	46428754	0.0526794742529423	0.327963605243007	0.793767585646693	0.0149834557042324	FALSE	FALSE	0.955506062855094	1	0.999976001864479	FALSE	FALSE	0.927139570147389	0.0328548829189217	FALSE	0.682701551396107	0.165769110240453	FALSE	0.56633869327797	0.246923765579816	FALSE	0.343361108519135	0.464248897620229	FALSE	0.0927368668328006	1.03274758107566	FALSE	0.0705646289805461	1.15141293758757	FALSE	FALSE	NA	NA	NA	NA	FALSE	NA	NA	NA	FALSE	LOC111103809	uncharacterized LOC111103809, transcript variant X2			0
Affx-1245887002	7	29918038	0.0526789194122367	0.169171658934282	0.960890605527069	0.0149834557042324	FALSE	FALSE	0.724964255914247	1	0.999976001864479	FALSE	FALSE	0.926900011613036	0.0329671124000661	FALSE	0.800269446732717	0.0967637635992074	FALSE	0.261320060308833	0.582827250253423	FALSE	0.996738588345782	0.00141872787206585	FALSE	NA	NA	FALSE	NA	NA	FALSE	FALSE	NA	NA	NA	NA	FALSE	NA	NA	NA	FALSE	LOC111104269	diacylglycerol kinase zeta-like, transcript variant X9	GO:0007200; GO:0005515; GO:0007165; GO:0004143; GO:0016301; GO:0016020; GO:0005634; GO:0016740; GO:0005737; GO:0000166; GO:0005524; GO:0005886; GO:0042995; GO:0006629; GO:0005829	phospholipase C-activating G protein-coupled receptor signaling pathway; protein binding; signal transduction; ATP-dependent diacylglycerol kinase activity; kinase activity; membrane; nucleus; transferase activity; cytoplasm; nucleotide binding; ATP binding; plasma membrane; cell projection; lipid metabolic process; cytosol	0
Affx-1245317370	5	37509866	0.0526782175406243	0.499391018422594	0.787121001353834	0.0149834557042324	FALSE	FALSE	0.148711141773572	1	0.589520410051752	FALSE	FALSE	0.236698339898112	0.625804788017759	FALSE	0.816255029303662	0.0881741298306839	FALSE	0.439086680311578	0.357449737012944	FALSE	0.128553952862862	0.890914564838817	FALSE	0.0825308050010609	1.08338391878483	FALSE	0.0431515783177607	1.36500331484661	FALSE	FALSE	NA	NA	NA	NA	FALSE	NA	NA	NA	FALSE	LOC111134594	nucleolar complex protein 2 homolog	GO:0005634; GO:0005730; GO:0042393; GO:0000122; GO:0005654; GO:0003714; GO:0042273; GO:0030690; GO:0030691	nucleus; nucleolus; histone binding; negative regulation of transcription by RNA polymerase II; nucleoplasm; transcription corepressor activity; ; Noc1p-Noc2p complex; Noc2p-Noc3p complex	0
Affx-1245014308	3	56035546	0.0526782005835891	0.266604207017702	0.98858401519698	0.0149834557042324	FALSE	FALSE	0.269166732841022	1	0.809969029425606	FALSE	FALSE	0.696043231281694	0.157363785498616	FALSE	0.495294188980245	0.305136767330724	FALSE	0.174244118084137	0.758841873354587	FALSE	0.971393591803505	0.01260476585532	FALSE	NA	NA	FALSE	NA	NA	FALSE	FALSE	NA	NA	NA	NA	FALSE	NA	NA	NA	FALSE	LOC111123840	AP-3 complex subunit mu-1-like	GO:0006886; GO:0016192; GO:0030131; GO:0016020; GO:0015031; GO:0005794; GO:0030659; GO:0031410	intracellular protein transport; vesicle-mediated transport; clathrin adaptor complex; membrane; protein transport; Golgi apparatus; cytoplasmic vesicle membrane; cytoplasmic vesicle	0
Affx-1237200874	8	61724254	0.0526746260403769	0.0992171523805232	NA	NA	NA	FALSE	0.122193651504517	1	0.522754079691673	FALSE	FALSE	0.148367473529956	0.828661298617403	FALSE	0.6467929400895	0.189234729175201	FALSE	0.798229026060272	0.0978724839829518	FALSE	0.777628771605682	0.109227679256651	FALSE	NA	NA	FALSE	NA	NA	FALSE	FALSE	NA	NA	NA	NA	FALSE	NA	NA	NA	FALSE	LOC111107105	uncharacterized LOC111107105	GO:0016020; GO:0007154	membrane; cell communication	0
Affx-1245169960	5	16667122	0.0526737068461694	0.35296518174857	0.960867117972304	0.0149834557042324	FALSE	FALSE	0.399864777622721	1	0.94695212269031	FALSE	FALSE	0.488486077011818	0.311147810170614	FALSE	0.420205332603435	0.376538440493724	FALSE	0.301969526783567	0.52003688160408	FALSE	0.142252689196556	0.846939514794503	FALSE	0.25057199340697	0.601067472003177	FALSE	0.614099498950203	0.211761256962809	FALSE	FALSE	NA	NA	NA	NA	FALSE	NA	NA	NA	FALSE	LOC111133062	huntingtin-interacting protein 1-like, transcript variant X2	GO:0005543; GO:0003779; GO:0006897; GO:0030276; GO:0005737; GO:0051015; GO:0007015; GO:0030864; GO:0030136; GO:0043325; GO:0048268; GO:0080025; GO:0035615; GO:0032051	phospholipid binding; actin binding; endocytosis; clathrin binding; cytoplasm; actin filament binding; actin filament organization; cortical actin cytoskeleton; clathrin-coated vesicle; phosphatidylinositol-3,4-bisphosphate binding; clathrin coat assembly; phosphatidylinositol-3,5-bisphosphate binding; clathrin adaptor activity;	0
Affx-1247664807	3	67847606	0.0526733061608135	0.344849331111211	0.970321774984795	0.0149834557042324	FALSE	FALSE	0.0758877491108995	1	0.379441210723063	FALSE	FALSE	0.0739350647077408	1.13114954269624	FALSE	0.710543961301726	0.148409047138159	FALSE	0.959432914177087	0.017985386766212	FALSE	0.691106549608256	0.160454991208074	FALSE	0.407386181680679	0.389993706120362	FALSE	0.523655042177246	0.280954710369017	FALSE	FALSE	NA	NA	NA	NA	FALSE	NA	NA	NA	FALSE					0
Affx-1246325917	9	54781199	0.0526731650949788	0.183213368767173	0.99737565062474	0.0149834557042324	FALSE	FALSE	0.869987785818723	1	0.999976001864479	FALSE	FALSE	0.734081310929932	0.134255832546614	FALSE	0.585334499141183	0.232595878166529	FALSE	0.873864627507685	0.0585558397682831	FALSE	0.00220710923739799	2.65617617158455	FALSE	0.366028610489908	0.436484966812512	FALSE	0.435261156729764	0.361250088116263	FALSE	FALSE	NA	NA	NA	NA	FALSE	NA	NA	NA	FALSE	LOC111115321	adenylosuccinate lyase-like	GO:0003824; GO:0004018; GO:0009152; GO:0046872; GO:0016829; GO:0005829; GO:0006164; GO:0006189; GO:0070626; GO:0009168; GO:0044208	catalytic activity; N6-(1,2-dicarboxyethyl)AMP AMP-lyase (fumarate-forming) activity; purine ribonucleotide biosynthetic process; metal ion binding; lyase activity; cytosol; purine nucleotide biosynthetic process; 'de novo' IMP biosynthetic process; (S)-2-(5-amino-1-(5-phospho-D-ribosyl)imidazole-4-carboxamido) succinate lyase (fumarate-forming) activity; purine ribonucleoside monophosphate biosynthetic process; 'de novo' AMP biosynthetic process	0
Affx-1246176790	8	62149699	0.0526723430272926	0.478911760731499	0.983301701807955	0.0149834557042324	FALSE	FALSE	0.567879420752856	1	0.999976001864479	FALSE	FALSE	0.808377979627882	0.0923855252610784	FALSE	0.417314081259233	0.379536960819067	FALSE	0.123056073169297	0.909896947756975	FALSE	0.435338190617636	0.361173232114448	FALSE	0.36641884323272	0.436022200665848	FALSE	0.38988011716848	0.409068912091293	FALSE	FALSE	NA	NA	NA	NA	FALSE	NA	NA	NA	FALSE	LOC111107850	ATP-binding cassette sub-family D member 2-like	GO:0005524; GO:0016020; GO:0055085; GO:0016887; GO:0140359; GO:0016787; GO:0000166; GO:0005777; GO:0042626; GO:0005778; GO:0006635; GO:0005324; GO:0007031; GO:0015910; GO:0042760; GO:0000038	ATP binding; membrane; transmembrane transport; ATP hydrolysis activity; ABC-type transporter activity; hydrolase activity; nucleotide binding; peroxisome; ATPase-coupled transmembrane transporter activity; peroxisomal membrane; fatty acid beta-oxidation; long-chain fatty acid transmembrane transporter activity; peroxisome organization; long-chain fatty acid import into peroxisome; very long-chain fatty acid catabolic process; very long-chain fatty acid metabolic process	0
Affx-1247168447	2	42535059	0.0526691904613839	0.32	0.989998663981619	0.0149834557042324	FALSE	FALSE	0.632884205643971	1	0.999976001864479	FALSE	FALSE	0.374904181145086	0.426079716051874	FALSE	0.284867039198879	0.545357798293557	FALSE	0.43684832210389	0.35966932803605	FALSE	0.642001732549157	0.192463799913198	FALSE	0.0698713013215605	1.15570116813094	FALSE	0.0598144475992425	1.22319390372408	FALSE	FALSE	NA	NA	NA	NA	FALSE	NA	NA	NA	FALSE	LOC111118649	lumican-like	GO:0005515	protein binding	0
Affx-1245339119	5	40268889	0.0526688443003781	0.127540200891852	0.938024662738123	0.0149834557042324	FALSE	FALSE	0.82028439862615	1	0.999976001864479	FALSE	FALSE	0.729951366611075	0.136706074011101	FALSE	0.365758866564375	0.436805137100649	FALSE	0.477831125760953	0.320725563866286	FALSE	0.800795066524932	0.0964786110876768	FALSE	NA	NA	FALSE	NA	NA	FALSE	FALSE	NA	NA	NA	NA	FALSE	NA	NA	NA	FALSE	LOC111134851	uncharacterized LOC111134851	GO:0016301; GO:0001729; GO:0006672; GO:0006665; GO:0001727; GO:0016020	kinase activity; ceramide kinase activity; ceramide metabolic process; sphingolipid metabolic process; lipid kinase activity; membrane	0
Affx-1247771839	4	17401364	0.0526645174193842	0.32	0.991146153914974	0.0149834557042324	FALSE	FALSE	0.638971682967164	1	0.999976001864479	FALSE	FALSE	0.601922005666581	0.220459779013026	FALSE	0.744097369585626	0.128370230708336	FALSE	0.923766589832583	0.0344377490755477	FALSE	0.744018904032818	0.128416029759445	FALSE	0.800348680990508	0.0967207664590797	FALSE	0.288046774351479	0.540536983791723	FALSE	FALSE	NA	NA	NA	NA	FALSE	NA	NA	NA	FALSE	LOC111129257	proteasome activator complex subunit 4B-like	GO:0016504; GO:0070577; GO:0070628; GO:0005634; GO:0005737; GO:0006281; GO:0005829; GO:0016607; GO:0006974; GO:0010499	peptidase activator activity; ; proteasome binding; nucleus; cytoplasm; DNA repair; cytosol; nuclear speck; DNA damage response	0
Affx-1247521912	3	48951591	0.0526639541664243	0.143582721499032	0.976637929026028	0.0149834557042324	FALSE	FALSE	0.793113972746996	1	0.999976001864479	FALSE	FALSE	0.839729950460892	0.0758603566534885	FALSE	0.34257104891323	0.465249342562879	FALSE	0.422015303393708	0.374671800083501	FALSE	0.617958484033662	0.209040700899425	FALSE	NA	NA	FALSE	NA	NA	FALSE	FALSE	NA	NA	NA	NA	FALSE	NA	NA	NA	FALSE	LOC111126345	protein Wnt-6-like, transcript variant X2	GO:0005576; GO:0007275; GO:0005102; GO:0016055; GO:0016020; GO:0030182; GO:0005615; GO:0060070; GO:0045165; GO:0005109; GO:0005125	extracellular region; multicellular organism development; signaling receptor binding; Wnt signaling pathway; membrane; neuron differentiation; extracellular space; canonical Wnt signaling pathway; cell fate commitment; frizzled binding; cytokine activity	0
Affx-1245027223	4	12509197	0.0526607174421477	0.117040673843521	0.918752016534816	0.0149834557042324	FALSE	FALSE	0.492655071497887	1	0.997480091160419	FALSE	FALSE	0.929182457024423	0.0318989982792608	FALSE	0.772232909132307	0.11225169461818	FALSE	0.460598821784949	0.33667717729873	FALSE	0.245578013194405	0.609810518539769	FALSE	NA	NA	FALSE	NA	NA	FALSE	FALSE	NA	NA	NA	NA	FALSE	NA	NA	NA	FALSE					0
Affx-1244912769	9	78203009	0.0526601688386578	0.439101842259358	0.986751104560853	0.0149834557042324	FALSE	FALSE	0.0475315770358387	1	0.27063618055463	FALSE	FALSE	0.070479692834853	1.15193599733748	FALSE	0.931682170060324	0.0307322156825911	FALSE	0.702061542864276	0.15362481585475	FALSE	0.686895568721121	0.163109285321299	FALSE	0.519679641515507	0.284264296359087	FALSE	0.445359343134483	0.351289432246474	FALSE	FALSE	NA	NA	NA	NA	FALSE	NA	NA	NA	FALSE	LOC111113416	ankycorbin-like, transcript variant X1	GO:0005524; GO:0005515; GO:0006468; GO:0004672	ATP binding; protein binding; protein phosphorylation; protein kinase activity	0
Affx-1245910986	7	37349508	0.0526575899690944	0.216480338723481	0.866706747850777	0.0149834557042324	FALSE	FALSE	0.808628977223291	1	0.999976001864479	FALSE	FALSE	0.971858303197489	0.0123970505318958	FALSE	0.698496105432697	0.155836011015518	FALSE	0.595212186368957	0.22532818562983	FALSE	0.643636451158817	0.19135936841257	FALSE	NA	NA	FALSE	NA	NA	FALSE	FALSE	NA	NA	NA	NA	FALSE	NA	NA	NA	FALSE	LOC111104136	malonyl-CoA decarboxylase, mitochondrial-like, transcript variant X2	GO:0006633; GO:0050080; GO:0005759; GO:0005782; GO:0006085; GO:2001294	fatty acid biosynthetic process; malonyl-CoA decarboxylase activity; mitochondrial matrix; peroxisomal matrix; acetyl-CoA biosynthetic process; malonyl-CoA catabolic process	0
Affx-1236740486	3	58903486	0.0526567148762576	0.453987658213594	0.967247236952472	0.0149834557042324	FALSE	FALSE	0.542145180692211	1	0.999976001864479	FALSE	FALSE	0.598583178480361	0.222875491965934	FALSE	0.525752073249066	0.279219006042776	FALSE	0.567791103151646	0.245811416816181	FALSE	0.564017443854096	0.248707464008812	FALSE	0.441060489255497	0.355501845116324	FALSE	0.133530654247815	0.874419023120035	FALSE	FALSE	NA	NA	NA	NA	FALSE	NA	NA	NA	FALSE	LOC111124704	carnitine O-acetyltransferase-like	GO:0016746; GO:0005739; GO:0005743; GO:0016020; GO:0005783; GO:0016740; GO:0006629; GO:0005777; GO:0006631; GO:0004092; GO:0019254	acyltransferase activity; mitochondrion; mitochondrial inner membrane; membrane; endoplasmic reticulum; transferase activity; lipid metabolic process; peroxisome; fatty acid metabolic process; carnitine O-acetyltransferase activity; carnitine metabolic process, CoA-linked	0
Affx-1236641106	3	8246516	0.0526550135619948	0.304372776001081	0.993569315789254	0.0149834557042324	FALSE	FALSE	0.526760355974159	1	0.999976001864479	FALSE	FALSE	0.335368344824684	0.474477932537205	FALSE	0.111156387989712	0.954065573999949	FALSE	0.672700675236813	0.172178136385171	FALSE	0.887726613290282	0.0517207601446413	FALSE	NA	NA	FALSE	NA	NA	FALSE	FALSE	NA	NA	NA	NA	FALSE	NA	NA	NA	FALSE	LOC111125578	hyccin-like	GO:0016020; GO:0005737; GO:0005886; GO:0005829; GO:0072659; GO:0046854	membrane; cytoplasm; plasma membrane; cytosol; protein localization to plasma membrane; phosphatidylinositol phosphate biosynthetic process	0
Affx-1247923660	4	3879532	0.0526547952946119	0.360154047114995	0.999115564551334	0.0149834557042324	FALSE	FALSE	0.750562939050296	1	0.999976001864479	FALSE	FALSE	0.312695579882843	0.504878257695533	FALSE	0.305969035103277	0.514322523074752	FALSE	0.906136588098887	0.04280633324305	FALSE	0.485236836320904	0.31404623747641	FALSE	0.146024798041599	0.835573385735281	FALSE	0.11708374477027	0.931503395675758	FALSE	FALSE	NA	NA	NA	NA	FALSE	NA	NA	NA	FALSE	LOC111130165	SHC-transforming protein 1-like	GO:0035556; GO:0005886; GO:0007169; GO:0019901; GO:0030971	intracellular signal transduction; plasma membrane; cell surface receptor protein tyrosine kinase signaling pathway; protein kinase binding; receptor tyrosine kinase binding	0
Affx-1246664539	1	27472038	0.0526531501040065	0.231439124363767	0.8850184655152	0.0149834557042324	FALSE	FALSE	0.59589721907911	1	0.999976001864479	FALSE	FALSE	0.599170444883254	0.222449617105451	FALSE	0.809509763773823	0.0917779087048983	FALSE	0.74193033037931	0.129636874441186	FALSE	0.635090451570014	0.197164416723415	FALSE	NA	NA	FALSE	NA	NA	FALSE	FALSE	NA	NA	NA	NA	FALSE	NA	NA	NA	FALSE	LOC111129824	DNA damage-binding protein 1-like	GO:0005634; GO:0005515; GO:0003676	nucleus; protein binding; nucleic acid binding	0
Affx-1245943298	7	46372448	0.0526530920702873	0.382598982027837	0.992466596562334	0.0149834557042324	FALSE	FALSE	0.41476094877851	1	0.957558422032953	FALSE	FALSE	0.82960816264593	0.0811269835058946	FALSE	0.0412882139571457	1.38417390340122	FALSE	0.547662518747322	0.261486980557829	FALSE	0.164262368876643	0.784461918373211	FALSE	0.419393079911545	0.37737873977679	FALSE	0.263257616826015	0.579619054529359	FALSE	FALSE	NA	NA	NA	NA	FALSE	NA	NA	NA	FALSE					0
Affx-1247462683	3	40352953	0.0526529919588708	0.281934147110491	0.867200125675977	0.0149834557042324	FALSE	FALSE	0.564076948228927	1	0.999976001864479	FALSE	FALSE	0.844464758437349	0.0734184698769278	FALSE	0.339268244972051	0.469456787801984	FALSE	0.48704024652706	0.312435149416954	FALSE	0.559564930944257	0.252149511432964	FALSE	NA	NA	FALSE	NA	NA	FALSE	FALSE	NA	NA	NA	NA	FALSE	NA	NA	NA	FALSE					0
Affx-1237088070	6	32148574	0.0526508783753547	0.327175352461601	0.983044807250594	0.0149834557042324	FALSE	FALSE	0.142013928705789	1	0.573529397326995	FALSE	FALSE	0.675214794395058	0.170558050603747	FALSE	0.428449459175146	0.368100401035778	FALSE	0.679793841918263	0.167622773899813	FALSE	0.910917559479515	0.0405209260821481	FALSE	0.912474148088242	0.039779430982903	FALSE	0.844098010887066	0.0736071231419855	FALSE	FALSE	NA	NA	NA	NA	FALSE	NA	NA	NA	FALSE	LOC111099671	uncharacterized LOC111099671			0
Affx-1245591465	5	7603275	0.0526503350050947	0.104009729291473	0.971904444317622	0.0149834557042324	FALSE	FALSE	0.115335418081282	1	0.503875536060656	FALSE	FALSE	0.183024526311655	0.73749070847672	FALSE	0.0523747049685629	1.28087841043875	FALSE	0.2384665323309	0.622572563558508	FALSE	0.537960630034323	0.269249506460905	FALSE	NA	NA	FALSE	NA	NA	FALSE	FALSE	NA	NA	NA	NA	FALSE	NA	NA	NA	FALSE	LOC111133642	transcription and mRNA export factor ENY2	GO:0003713; GO:0005643; GO:0006406; GO:0045893; GO:0000124; GO:0005634; GO:0015031; GO:0005654; GO:0051028; GO:0006325; GO:0071819; GO:0006368; GO:0070390	transcription coactivator activity; nuclear pore; mRNA export from nucleus; positive regulation of DNA-templated transcription; SAGA complex; nucleus; protein transport; nucleoplasm; mRNA transport; chromatin organization; DUBm complex; transcription elongation by RNA polymerase II;	0
Affx-1245947218	7	47562683	0.0526495790178876	0.257343362911581	0.936665461259671	0.0149834557042324	FALSE	FALSE	0.716934208017258	1	0.999976001864479	FALSE	FALSE	0.43460502539765	0.361905256179668	FALSE	0.451048254847967	0.345776993170515	FALSE	0.205903734989672	0.686335775428144	FALSE	0.0301675455148004	1.5204600233597	FALSE	0.422317302495351	0.374361125005785	FALSE	0.832496687137565	0.0796174860627689	FALSE	FALSE	NA	NA	NA	NA	FALSE	NA	NA	NA	FALSE	LOC111103287	phosphatidylinositol-binding clathrin assembly protein LAP-like, transcript variant X1	GO:0005543; GO:0005545; GO:0030276; GO:0048268; GO:0030136; GO:0072583; GO:0000149; GO:0008021; GO:0005546; GO:0032050; GO:0016185; GO:0005905; GO:0098894; GO:0016192; GO:0006900; GO:0016020; GO:0005794; GO:0012505; GO:0031410; GO:0006897; GO:0006898; GO:0040011; GO:0048488	phospholipid binding; 1-phosphatidylinositol binding; clathrin binding; clathrin coat assembly; clathrin-coated vesicle; clathrin-dependent endocytosis; SNARE binding; synaptic vesicle; phosphatidylinositol-4,5-bisphosphate binding; ; clathrin-coated pit; vesicle-mediated transport; vesicle budding from membrane; membrane; Golgi apparatus; endomembrane system; cytoplasmic vesicle; endocytosis; receptor-mediated endocytosis; locomotion; synaptic vesicle endocytosis	0
Affx-1247618370	3	61085679	0.0526480510552964	0.244075492094951	0.983270610572932	0.0149834557042324	FALSE	FALSE	0.665234119564855	1	0.999976001864479	FALSE	FALSE	0.861130429523889	0.0649310639557714	FALSE	0.154023243695667	0.812413734702248	FALSE	0.232577310783242	0.63343265539548	FALSE	0.0172584132499693	1.76299913610983	FALSE	NA	NA	FALSE	NA	NA	FALSE	FALSE	NA	NA	NA	NA	FALSE	NA	NA	NA	FALSE	LOC111125298	uncharacterized LOC111125298, transcript variant X4			0
Affx-1247653591	3	65526766	0.0526430446560951	0.338046934822756	0.971959154817145	0.0149834557042324	FALSE	FALSE	0.817628422733925	1	0.999976001864479	FALSE	FALSE	0.432472624733375	0.364041377918263	FALSE	0.591058309741895	0.228369672502874	FALSE	0.678469346335991	0.168469769253858	FALSE	0.893936601969826	0.0486932802991388	FALSE	0.326858894614169	0.485639692343183	FALSE	0.326483653000662	0.486138558919806	FALSE	FALSE	NA	NA	NA	NA	FALSE	NA	NA	NA	FALSE	LOC111127232	protein PDC2-like	GO:0003676; GO:0003677; GO:0005634	nucleic acid binding; DNA binding; nucleus	0
Affx-1246441791	9	81282583	0.0526429859043753	0.140174766902392	0.975135381993496	0.0149834557042324	FALSE	FALSE	0.99412607154333	1	0.999976001864479	FALSE	FALSE	0.369602506318904	0.432265092439	FALSE	0.978125115043412	0.00960558969336446	FALSE	0.211451007485461	0.674790241260358	FALSE	0.248310850063851	0.60500430332136	FALSE	0.391696364152422	0.407050459689992	FALSE	0.838561534590332	0.0764650628700841	FALSE	FALSE	NA	NA	NA	NA	FALSE	NA	NA	NA	FALSE	LOC111115836	uncharacterized LOC111115836	GO:0016020	membrane	0
Affx-1246313328	9	51741050	0.0526423833442582	0.378664024143057	0.989765167144423	0.0149834557042324	FALSE	FALSE	0.837429815899262	1	0.999976001864479	FALSE	FALSE	0.236645247133379	0.625902213631969	FALSE	0.79770473521738	0.0981578299461691	FALSE	0.586421494848629	0.23179011933033	FALSE	0.239818963850799	0.620116477742094	FALSE	0.686784348382876	0.163179610844267	FALSE	0.559778397678015	0.251983865337983	FALSE	FALSE	NA	NA	NA	NA	FALSE	NA	NA	NA	FALSE	LOC111112845; LOC111112848	microtubule-associated protein futsch-like; uncharacterized protein C1orf189 homolog, transcript variant X2	GO:0005874; GO:0008017; GO:0000226; GO:0045202; GO:0005829; GO:0043025; GO:0005875; GO:0030425; GO:0003779; GO:0007399; GO:0016358; GO:0007409; GO:0031114;	microtubule; microtubule binding; microtubule cytoskeleton organization; synapse; cytosol; neuronal cell body; microtubule associated complex; dendrite; actin binding; nervous system development; dendrite development; axonogenesis; regulation of microtubule depolymerization;	0
Affx-1245124744	4	9328156	0.0526418457761592	0.150349984234944	0.941372485104929	0.0149834557042324	FALSE	FALSE	0.0955741837867321	1	0.445096182948703	FALSE	FALSE	0.120262582362792	0.919869474913689	FALSE	0.845740622119314	0.0727628091290022	FALSE	0.481929528705313	0.317016462864827	FALSE	0.840158960696735	0.0756385362927259	FALSE	NA	NA	FALSE	NA	NA	FALSE	FALSE	NA	NA	NA	NA	FALSE	NA	NA	NA	FALSE	LOC111130882	neutral and basic amino acid transport protein rBAT-like	GO:0005975; GO:0006865; GO:0016020; GO:0016323; GO:0016324; GO:0015173; GO:0015180; GO:0015190; GO:0015801; GO:0015823; GO:1903801; GO:1904273	carbohydrate metabolic process; amino acid transport; membrane; ; aromatic amino acid transmembrane transporter activity; L-alanine transmembrane transporter activity; L-leucine transmembrane transporter activity; aromatic amino acid transport; phenylalanine transport; L-leucine import across plasma membrane; L-alanine import across plasma membrane	0
Affx-1236809804	4	15335824	0.0526400278011038	0.488292419260394	0.9839533228584	0.0149834557042324	FALSE	FALSE	0.41830570401795	1	0.9601213301962	FALSE	FALSE	0.851386068317402	0.0698734606920973	FALSE	0.944633887009182	0.0247364789613925	FALSE	0.342695029338978	0.465092194800681	FALSE	0.615763265142109	0.2105862235555	FALSE	0.462019474553831	0.33533971813865	FALSE	0.123510711216099	0.908295377462369	FALSE	FALSE	NA	NA	NA	NA	FALSE	NA	NA	NA	FALSE	LOC111127791	adenosine kinase-like	GO:0004001; GO:0006166; GO:0016740; GO:0016301; GO:0000166; GO:0005524; GO:0005634; GO:0005829; GO:0006144; GO:0006796; GO:0044209	adenosine kinase activity; purine ribonucleoside salvage; transferase activity; kinase activity; nucleotide binding; ATP binding; nucleus; cytosol; purine nucleobase metabolic process; phosphate-containing compound metabolic process; AMP salvage	0
Affx-1246866617	1	60073559	0.0526399931427131	0.314318273951624	0.963199372890177	0.0149834557042324	FALSE	FALSE	0.326401739514871	1	0.879944852496098	FALSE	FALSE	0.233724191415549	0.631296334015363	FALSE	0.455520591721026	0.341491986048434	FALSE	0.390049329996098	0.40888046376761	FALSE	0.819490760938067	0.0864559383671049	FALSE	0.346642994136785	0.460117572728966	FALSE	0.191576247098915	0.717658338646577	FALSE	FALSE	NA	NA	NA	NA	FALSE	NA	NA	NA	FALSE	LOC111110868	protein kinase C-binding protein NELL2-like	GO:0043236; GO:0043113; GO:0009986; GO:0005576; GO:0005102; GO:0005886	laminin binding; receptor clustering; ; extracellular region; signaling receptor binding; plasma membrane	0
Affx-1246449178	9	84243829	0.0526384017166941	0.245034908337462	0.957180095363313	0.0149834557042324	FALSE	FALSE	0.83233156831708	1	0.999976001864479	FALSE	FALSE	0.690548216679171	0.160805991949043	FALSE	0.519207983308543	0.28465863847234	FALSE	0.676534610405927	0.169709980701509	FALSE	0.308494034412782	0.510753229837094	FALSE	0.0561379926422851	1.25074312073551	FALSE	0.0667700819542832	1.17541809070869	FALSE	FALSE	NA	NA	NA	NA	FALSE	NA	NA	NA	FALSE					0
Affx-1244966064	2	2113237	0.0526377621270223	0.174608350975181	0.813428880229045	0.0149834557042324	FALSE	FALSE	0.067209989217436	1	0.348141637231599	FALSE	FALSE	0.254475660270932	0.594353750126949	FALSE	0.963668460508754	0.0160723546211304	FALSE	0.916727043014578	0.0377599569789505	FALSE	0.352944305010231	0.452293821340433	FALSE	NA	NA	FALSE	NA	NA	FALSE	FALSE	NA	NA	NA	NA	FALSE	NA	NA	NA	FALSE	LOC111121714	unconventional myosin-VIIa-like	GO:0005524; GO:0003774; GO:0016459; GO:0000166; GO:0005737; GO:0003779; GO:0016020; GO:0051015; GO:0007015; GO:0015629	ATP binding; cytoskeletal motor activity; myosin complex; nucleotide binding; cytoplasm; actin binding; membrane; actin filament binding; actin filament organization; actin cytoskeleton	0
Affx-1236596146	2	40355690	0.0526375804411852	0.192756182153957	0.998784276446473	0.0149834557042324	FALSE	FALSE	0.790163879292507	1	0.999976001864479	FALSE	FALSE	0.672012212284568	0.172622834565807	FALSE	0.843470661438191	0.0739300189398162	FALSE	0.358466959714708	0.445550867541101	FALSE	0.913074318780935	0.0394938720572892	FALSE	NA	NA	FALSE	NA	NA	FALSE	FALSE	NA	NA	NA	NA	FALSE	NA	NA	NA	FALSE	LOC111120889	transcription factor SOX-11-like	GO:0005634; GO:0003677; GO:0045944; GO:0000978; GO:0030182; GO:0007420; GO:0000122; GO:0030154; GO:0001228	nucleus; DNA binding; positive regulation of transcription by RNA polymerase II; RNA polymerase II cis-regulatory region sequence-specific DNA binding; neuron differentiation; brain development; negative regulation of transcription by RNA polymerase II; cell differentiation; DNA-binding transcription activator activity, RNA polymerase II-specific	0
Affx-1236869310	4	47571251	0.052636956080311	0.0968100536011891	NA	NA	NA	FALSE	0.0301629637922801	1	0.192499939873602	FALSE	FALSE	0.0737187422729182	1.13242208295637	FALSE	0.024875464045125	1.60422880885933	FALSE	0.764631454538369	0.116547840437492	FALSE	0.311455209044724	0.506604401214751	FALSE	NA	NA	FALSE	NA	NA	FALSE	FALSE	NA	NA	NA	NA	FALSE	NA	NA	NA	FALSE					0
Affx-1245088595	4	56406377	0.0526345776794816	0.160379262195397	0.986063418932318	0.0149834557042324	FALSE	FALSE	0.71731470749163	1	0.999976001864479	FALSE	FALSE	0.88080595847115	0.0551197561135204	FALSE	0.70965331763042	0.148953762563595	FALSE	0.110810733574848	0.955418170053863	FALSE	0.427839303995346	0.368719320923407	FALSE	NA	NA	FALSE	NA	NA	FALSE	FALSE	NA	NA	NA	NA	FALSE	NA	NA	NA	FALSE					0
Affx-1246330644	9	56604537	0.0526343254058887	0.112327372640872	0.982463216629373	0.0149834557042324	FALSE	FALSE	0.926148825260144	1	0.999976001864479	FALSE	FALSE	0.788123543467578	0.103405698702451	FALSE	0.685939370164164	0.163714269667606	FALSE	0.614161046141034	0.211717732638132	FALSE	0.000584041378932679	3.23355638233022	FALSE	0.84920274079964	0.0709886128194648	FALSE	0.794213806718361	0.100062567373524	FALSE	FALSE	NA	NA	NA	NA	FALSE	NA	NA	NA	FALSE					0
Affx-1245352771	5	41955513	0.052633050827854	0.313499391919283	0.896837182673895	0.0149834557042324	FALSE	FALSE	0.131818747550627	1	0.547053666632697	FALSE	FALSE	0.0829356427881221	1.08125878501713	FALSE	0.546063422548651	0.262756913223298	FALSE	0.968557855236677	0.0138744322917094	FALSE	0.927843393175606	0.0325253203535475	FALSE	0.569598458534415	0.244431194671241	FALSE	0.752993973075619	0.123208499855709	FALSE	FALSE	NA	NA	NA	NA	FALSE	NA	NA	NA	FALSE	LOC111134327	G-protein coupled receptor 157-like, transcript variant X2	GO:0016020; GO:0007166; GO:0004888; GO:0004930; GO:0007165; GO:0005886; GO:0007189; GO:0007186	membrane; cell surface receptor signaling pathway; transmembrane signaling receptor activity; G protein-coupled receptor activity; signal transduction; plasma membrane; adenylate cyclase-activating G protein-coupled receptor signaling pathway; G protein-coupled receptor signaling pathway	0
Affx-1246533355	10	6938399	0.0526321510520446	0.289839196432593	0.905035150218607	0.0149834557042324	FALSE	FALSE	0.66468499386306	1	0.999976001864479	FALSE	FALSE	0.960046901752452	0.0177075495909322	FALSE	0.279812798847411	0.55313242443433	FALSE	0.703583198248338	0.152684540157099	FALSE	0.296203679748765	0.528409550525625	FALSE	0.81266213325777	0.0900899761279795	FALSE	0.662007470584054	0.179137109631108	FALSE	FALSE	NA	NA	NA	NA	FALSE	NA	NA	NA	FALSE					0
Affx-1244809128	5	27433290	0.0526309663098078	0.0992171523805232	NA	NA	NA	FALSE	0.0261755975543093	1	0.172502746667102	FALSE	FALSE	0.31720998690214	0.49865314799941	FALSE	0.0541176012098694	1.26666146197104	FALSE	0.883297607180383	0.0538929460487314	FALSE	0.0238566243960262	1.62239100701482	FALSE	NA	NA	FALSE	NA	NA	FALSE	FALSE	NA	NA	NA	NA	FALSE	NA	NA	NA	FALSE					0
Affx-1236826269	4	23343070	0.0526300943494658	0.457579388315842	0.982739860342532	0.0149834557042324	FALSE	FALSE	0.62168994207685	1	0.999976001864479	FALSE	FALSE	0.421019177998693	0.375698121006833	FALSE	0.971010006446186	0.0127762945801826	FALSE	0.917630213412268	0.0373322955185051	FALSE	0.422397650723396	0.374278505911514	FALSE	0.115855869360825	0.936081959574054	FALSE	0.19226919108416	0.716090300858203	FALSE	FALSE	NA	NA	NA	NA	FALSE	NA	NA	NA	FALSE	LOC111130126	neuronal acetylcholine receptor subunit alpha-6-like, transcript variant X1	GO:0006811; GO:0016020; GO:0005216; GO:0022848; GO:0045211; GO:0004888; GO:0034220; GO:0005230; GO:0005886; GO:0060078; GO:0060079; GO:0045202; GO:0097060	monoatomic ion transport; membrane; monoatomic ion channel activity; acetylcholine-gated monoatomic cation-selective channel activity; postsynaptic membrane; transmembrane signaling receptor activity; monoatomic ion transmembrane transport; extracellular ligand-gated monoatomic ion channel activity; plasma membrane; regulation of postsynaptic membrane potential; excitatory postsynaptic potential; synapse; synaptic membrane	0
Affx-1246523838	10	420103	0.0526289443139973	0.0956038016305572	NA	NA	NA	FALSE	0.733642278989045	1	0.999976001864479	FALSE	FALSE	0.0828589472005736	1.08166058911504	FALSE	0.639550896967268	0.194124887631846	FALSE	0.0598698887552912	1.22279154881954	FALSE	0.256627345712926	0.590697067916436	FALSE	NA	NA	FALSE	NA	NA	FALSE	FALSE	NA	NA	NA	NA	FALSE	NA	NA	NA	FALSE					0
Affx-1245781072	6	35599831	0.0526264147906873	0.201116165938471	0.995672875414664	0.0149834557042324	FALSE	FALSE	0.294335304851178	1	0.844693678893417	FALSE	FALSE	0.278416729796372	0.555304671935218	FALSE	0.544699294828989	0.263843186966774	FALSE	0.819643827579275	0.0863748272755582	FALSE	0.591684023981728	0.227910156919114	FALSE	0.694588443661368	0.158272446616748	FALSE	0.115753245752997	0.936466822401992	FALSE	FALSE	NA	NA	NA	NA	FALSE	NA	NA	NA	FALSE	LOC111101314	uncharacterized LOC111101314	GO:0016020	membrane	0
Affx-1236801894	4	12478415	0.0526257314189648	0.158163145804243	0.992145609520137	0.0149834557042324	FALSE	FALSE	0.244980494900242	1	0.77422065447479	FALSE	FALSE	0.510788021031245	0.291759296336249	FALSE	0.759574856650729	0.119429419657206	FALSE	0.21072051635923	0.676293178165845	FALSE	0.20993080033839	0.677923838522487	FALSE	NA	NA	FALSE	NA	NA	FALSE	FALSE	NA	NA	NA	NA	FALSE	NA	NA	NA	FALSE	LOC111130938	ALK tyrosine kinase receptor-like	GO:0005524; GO:0016020; GO:0006468; GO:0004672; GO:0004714; GO:0007169; GO:0004713; GO:0016740; GO:0016301; GO:0000166; GO:0005886; GO:0043235; GO:0045664	ATP binding; membrane; protein phosphorylation; protein kinase activity; transmembrane receptor protein tyrosine kinase activity; cell surface receptor protein tyrosine kinase signaling pathway; protein tyrosine kinase activity; transferase activity; kinase activity; nucleotide binding; plasma membrane; receptor complex; regulation of neuron differentiation	0
Affx-1246416921	9	75633523	0.0526250074689546	0.168078915364173	0.84834714688855	0.0149834557042324	FALSE	FALSE	0.75430742796511	1	0.999976001864479	FALSE	FALSE	0.41146808137985	0.385663848466889	FALSE	0.275023519479523	0.560630164557357	FALSE	0.335557714566743	0.47423277217997	FALSE	0.487370996234983	0.312140319529418	FALSE	NA	NA	FALSE	NA	NA	FALSE	FALSE	NA	NA	NA	NA	FALSE	NA	NA	NA	FALSE	LOC111114609	late secretory pathway protein AVL9 homolog	GO:0005737	cytoplasm	0
Affx-1246923392	1	8938852	0.0526244150539111	0.499708121255799	0.956747124443932	0.0149834557042324	FALSE	FALSE	0.637496884741649	1	0.999976001864479	FALSE	FALSE	0.13169935629915	0.880416347714072	FALSE	0.423578848235378	0.37306573488186	FALSE	0.46357689584874	0.333878216917758	FALSE	0.697776449361571	0.15628369250458	FALSE	0.277788217566324	0.556286178880792	FALSE	0.327774696050873	0.484424576664393	FALSE	FALSE	NA	NA	NA	NA	FALSE	NA	NA	NA	FALSE	LOC111138441	putative GTP-binding protein 6, transcript variant X1	GO:0005525; GO:0046872; GO:0000166; GO:0005737; GO:0043022	GTP binding; metal ion binding; nucleotide binding; cytoplasm; ribosome binding	0
Affx-1246579196	1	11295783	0.0526215035051644	0.173524616008288	0.967558522708604	0.0149834557042324	FALSE	FALSE	0.13959302661083	1	0.567384886027239	FALSE	FALSE	0.34838667885217	0.457938459323385	FALSE	0.247286139881783	0.606800224688224	FALSE	0.281910276778548	0.549889092035939	FALSE	0.529349958599328	0.276257116550694	FALSE	NA	NA	FALSE	NA	NA	FALSE	FALSE	NA	NA	NA	NA	FALSE	NA	NA	NA	FALSE					0
Affx-1247687431	3	72136875	0.0526191856340624	0.493793973244448	0.939078024420988	0.0149834557042324	FALSE	FALSE	0.0752981255098197	1	0.377479302474338	FALSE	FALSE	0.144386603504519	0.84047309966084	FALSE	0.293805382192973	0.531940252673404	FALSE	0.342235161049894	0.465675373329426	FALSE	0.182602805390465	0.738492554533157	FALSE	0.783328079381892	0.106056305345506	FALSE	0.194334115569266	0.711450951829952	FALSE	FALSE	NA	NA	NA	NA	FALSE	NA	NA	NA	FALSE	LOC111124847	heat shock 70 kDa protein 12A-like	GO:0005524; GO:0140662; GO:0000166; GO:0006457	ATP binding; ; nucleotide binding; protein folding	0
Affx-1246283665	9	3427275	0.0526186235542131	0.489099590108554	0.977030816632916	0.0149834557042324	FALSE	FALSE	0.445309698157551	1	0.976911125258089	FALSE	FALSE	0.714869824238852	0.145773034788888	FALSE	0.829487909319704	0.0811899399036393	FALSE	0.220187189679721	0.657207951546121	FALSE	0.991519173005449	0.00369888342543565	FALSE	0.114103679862517	0.942700349287178	FALSE	0.64677075763693	0.189249624022303	FALSE	FALSE	NA	NA	NA	NA	FALSE	NA	NA	NA	FALSE	LOC111115709	uncharacterized LOC111115709	GO:0016020	membrane	0
Affx-1246959138	2	12982020	0.0526174971418797	0.190648169001396	0.986624757600018	0.0149834557042324	FALSE	FALSE	0.797532547194817	1	0.999976001864479	FALSE	FALSE	0.882608475054234	0.054231906651328	FALSE	0.0742156380024167	1.12950457474	FALSE	0.972865688017256	0.0119471134616625	FALSE	0.376868925701631	0.423809670331422	FALSE	NA	NA	FALSE	NA	NA	FALSE	FALSE	NA	NA	NA	NA	FALSE	NA	NA	NA	FALSE	LOC111120876	serine/threonine-protein kinase/endoribonuclease IRE1-like	GO:0005524; GO:0005515; GO:0006468; GO:0004674; GO:0004672; GO:0004540; GO:0006397; GO:0004521; GO:0030968; GO:0016020; GO:0016787; GO:0005783; GO:0016740; GO:0003824; GO:0016301; GO:0000166; GO:0051082; GO:0005789; GO:0080090; GO:0010468; GO:0034976; GO:0036498; GO:0070059; GO:1990604	ATP binding; protein binding; protein phosphorylation; protein serine/threonine kinase activity; protein kinase activity; RNA nuclease activity; mRNA processing; RNA endonuclease activity; endoplasmic reticulum unfolded protein response; membrane; hydrolase activity; endoplasmic reticulum; transferase activity; catalytic activity; kinase activity; nucleotide binding; unfolded protein binding; endoplasmic reticulum membrane; regulation of primary metabolic process; regulation of gene expression; response to endoplasmic reticulum stress; ; IRE1-TRAF2-ASK1 complex	0
Affx-1246185718	8	64047189	0.0526162725967995	0.32875005630377	0.937096663287051	0.0149834557042324	FALSE	FALSE	0.661747312674822	1	0.999976001864479	FALSE	FALSE	0.20919210787702	0.679454703983128	FALSE	0.979498890022372	0.00899605181567884	FALSE	0.989344540189779	0.00465243858941052	FALSE	0.41771053269883	0.379124573728631	FALSE	0.917730829176379	0.0372846788696	FALSE	0.6214988356181	0.206559680674964	FALSE	FALSE	NA	NA	NA	NA	FALSE	NA	NA	NA	FALSE					0
Affx-1246527448	10	4881464	0.0526124201101915	0.143582721499032	0.923641425705519	0.0149834557042324	FALSE	FALSE	0.848989513815226	1	0.999976001864479	FALSE	FALSE	0.881878568986659	0.0545912112963883	FALSE	0.232678557707505	0.633243636903982	FALSE	NA	NA	FALSE	NA	NA	FALSE	0.933200288929137	0.0300251354158862	FALSE	0.833007285310696	0.0793512003262276	FALSE	FALSE	NA	NA	NA	NA	FALSE	NA	NA	NA	FALSE					0
Affx-1244912948	9	78479077	0.0526121994618721	0.29502815188505	0.9779247257698	0.0149834557042324	FALSE	FALSE	0.345736070506889	1	0.899519862644572	FALSE	FALSE	0.229063040796594	0.640044978348577	FALSE	0.242974486728236	0.614439326627442	FALSE	0.54985812790506	0.259749350898507	FALSE	0.718424800274449	0.143618684085131	FALSE	0.146898485493552	0.832982681712696	FALSE	0.0730295710049004	1.13650125051221	FALSE	FALSE	NA	NA	NA	NA	FALSE	NA	NA	NA	FALSE	LOC111115672	vesicular, overexpressed in cancer, prosurvival protein 1-like	GO:0030659; GO:0016020; GO:0005765; GO:0005768; GO:0031902; GO:0005764; GO:0012505; GO:0031410; GO:0031090	cytoplasmic vesicle membrane; membrane; lysosomal membrane; endosome; late endosome membrane; lysosome; endomembrane system; cytoplasmic vesicle; organelle membrane	0
Affx-1246527374	10	4874221	0.0526113387757097	0.214455204720508	0.990383919767333	0.0149834557042324	FALSE	FALSE	0.145828692998656	1	0.582546475696092	FALSE	FALSE	0.704262679000314	0.152265325570012	FALSE	0.106064008327853	0.974431964226939	FALSE	0.0533861651853894	1.27257127409693	FALSE	0.0559196755932167	1.25243535672741	FALSE	NA	NA	FALSE	NA	NA	FALSE	FALSE	NA	NA	NA	NA	FALSE	NA	NA	NA	FALSE					0
Affx-1246576177	1	11000545	0.0526106603688726	0.105203369217603	0.985451469985068	0.0149834557042324	FALSE	FALSE	0.0906551166250288	1	0.429702405261019	FALSE	FALSE	0.0117906999208808	1.92846041350084	FALSE	0.0696917140422576	1.15681885403456	FALSE	0.223467804686571	0.650785037427515	FALSE	0.00901829502180552	2.04487556141729	FALSE	NA	NA	FALSE	NA	NA	FALSE	FALSE	NA	NA	NA	NA	FALSE	NA	NA	NA	FALSE	LOC111112620	centrosome and spindle pole-associated protein 1-like, transcript variant X21			0
Affx-1245879018	7	27627433	0.0526102360255362	0.135605603351201	0.949242618905562	0.0149834557042324	FALSE	FALSE	0.823399590994354	1	0.999976001864479	FALSE	FALSE	0.0903606320009474	1.04402074019563	FALSE	0.515332485151319	0.287912479938919	FALSE	0.826675390288943	0.0826649909083334	FALSE	0.426930438610207	0.3696428804521	FALSE	NA	NA	FALSE	NA	NA	FALSE	FALSE	NA	NA	NA	NA	FALSE	NA	NA	NA	FALSE	LOC111104839	cytochrome b5 reductase 4-like, transcript variant X4	GO:0020037; GO:0016491; GO:0046872; GO:0005737; GO:0005783; GO:0004128; GO:0006801	heme binding; oxidoreductase activity; metal ion binding; cytoplasm; endoplasmic reticulum; cytochrome-b5 reductase activity, acting on NAD(P)H; superoxide metabolic process	0
Affx-1247541257	3	50926385	0.0526090553630038	0.30604837619927	0.956277466697899	0.0149834557042324	FALSE	FALSE	0.320258030833879	1	0.873534694830527	FALSE	FALSE	0.676037191991892	0.170029410814969	FALSE	0.753617009508112	0.122849307863604	FALSE	0.287442629143054	0.541448823436657	FALSE	0.872113976697708	0.0594267533516138	FALSE	0.986071662126834	0.0060915218383876	FALSE	0.276084086748075	0.558958625003871	FALSE	FALSE	NA	NA	NA	NA	FALSE	NA	NA	NA	FALSE					0
Affx-1247951602	4	43694865	0.052607484566716	0.421070222062069	0.949035998009558	0.0149834557042324	FALSE	FALSE	0.622778989397679	1	0.999976001864479	FALSE	FALSE	0.767826947123203	0.114736650252545	FALSE	0.651632555408149	0.185997226572049	FALSE	0.754778823746587	0.122180293005008	FALSE	0.783036836266381	0.106217807021333	FALSE	0.27198250981622	0.565459022930983	FALSE	0.995747059252474	0.00185096752200805	FALSE	FALSE	NA	NA	NA	NA	FALSE	NA	NA	NA	FALSE	LOC111128295	uncharacterized LOC111128295	GO:0016020	membrane	0
Affx-1246336763	9	57799962	0.0526073068127964	0.319193730012162	0.991957667598124	0.0149834557042324	FALSE	FALSE	0.816082684219048	1	0.999976001864479	FALSE	FALSE	0.640207047245973	0.193679549555845	FALSE	0.381759820658135	0.418209782031128	FALSE	0.103576872397384	0.984737207056927	FALSE	0.480125626773414	0.318645112882623	FALSE	0.719393741697362	0.143033344607755	FALSE	0.226791986644502	0.64437229465372	FALSE	FALSE	NA	NA	NA	NA	FALSE	NA	NA	NA	FALSE	LOC111115744	3-ketoacyl-CoA thiolase A, peroxisomal-like	GO:0016746; GO:0016747; GO:0016740; GO:0005737; GO:0006629; GO:0005777; GO:0006631; GO:0006635; GO:0003988; GO:0010124	acyltransferase activity; acyltransferase activity, transferring groups other than amino-acyl groups; transferase activity; cytoplasm; lipid metabolic process; peroxisome; fatty acid metabolic process; fatty acid beta-oxidation; acetyl-CoA C-acyltransferase activity; phenylacetate catabolic process	0
Affx-1247939780	4	41968361	0.052605763185266	0.0992171523805232	NA	NA	NA	FALSE	0.867719652643022	1	0.999976001864479	FALSE	FALSE	0.737429592115411	0.13227943869279	FALSE	0.892200262880452	0.0495376531326078	FALSE	NA	NA	FALSE	NA	NA	FALSE	0.80386891282964	0.0948147660230859	FALSE	0.937615001025875	0.0279754529357924	FALSE	FALSE	NA	NA	NA	NA	FALSE	NA	NA	NA	FALSE	LOC111129663	uncharacterized LOC111129663			0
Affx-1245098960	4	57492084	0.0526055711092257	0.132159812621053	0.95172156892997	0.0149834557042324	FALSE	FALSE	0.874262478663526	1	0.999976001864479	FALSE	FALSE	0.790875868215198	0.101891675768625	FALSE	0.72381124579331	0.140374673579245	FALSE	0.485751350923801	0.313585982909474	FALSE	0.0011035893131597	2.95719251375487	FALSE	NA	NA	FALSE	NA	NA	FALSE	FALSE	NA	NA	NA	NA	FALSE	NA	NA	NA	FALSE	LOC111130714	spidroin-1-like, transcript variant X1			0
Affx-1247899394	4	3515465	0.0526054785728438	0.492539975676771	0.992398254401491	0.0149834557042324	FALSE	FALSE	0.487655645967856	1	0.995525256013108	FALSE	FALSE	0.997135638969178	0.00124576119774496	FALSE	0.92295181593637	0.0348209713675645	FALSE	0.870083654855503	0.060438989800295	FALSE	0.337252955087183	0.472044236252249	FALSE	0.667181992135273	0.175755684225571	FALSE	0.506475490362982	0.295441566409646	FALSE	FALSE	NA	NA	NA	NA	FALSE	NA	NA	NA	FALSE	LOC111128059	autophagy-related protein 2 homolog B-like	GO:0006914; GO:0005783; GO:0005789; GO:0000045; GO:0000422; GO:0034727; GO:0061709; GO:0000407; GO:0006869; GO:0032266; GO:0034045; GO:0043495; GO:0061723; GO:0061908	autophagy; endoplasmic reticulum; endoplasmic reticulum membrane; autophagosome assembly; autophagy of mitochondrion; piecemeal microautophagy of the nucleus; reticulophagy; ; lipid transport; phagophore assembly site membrane; protein-membrane adaptor activity; glycophagy	0
Affx-1246478324	9	95281423	0.0526053824943148	0.152591324715103	0.914529285959378	0.0149834557042324	FALSE	FALSE	0.800057036120985	1	0.999976001864479	FALSE	FALSE	0.818730324346484	0.0868591238006802	FALSE	0.483129784878152	0.315936187499023	FALSE	NA	NA	FALSE	NA	NA	FALSE	0.878193118264675	0.0564099704557117	FALSE	0.566490420124324	0.246807430058875	FALSE	FALSE	NA	NA	NA	NA	FALSE	NA	NA	NA	FALSE	LOC111114699	tissue factor pathway inhibitor-like, transcript variant X2	GO:0004867; GO:0016020; GO:0005615	serine-type endopeptidase inhibitor activity; membrane; extracellular space	0
Affx-1247855629	4	28841398	0.0526016255421179	0.145845682626909	0.987347085948885	0.0149834557042324	FALSE	FALSE	0.403036961608775	1	0.948782483341748	FALSE	FALSE	0.532574930207338	0.273619280872797	FALSE	0.253293868747716	0.596375322650279	FALSE	0.3226588047817	0.491256479275489	FALSE	0.107797402765354	0.967391702769534	FALSE	NA	NA	FALSE	NA	NA	FALSE	FALSE	NA	NA	NA	NA	FALSE	NA	NA	NA	FALSE	LOC111129405	homeobox protein six1-like, transcript variant X2	GO:0003677; GO:0006355; GO:0000981; GO:0005634; GO:0006357; GO:0000978; GO:0005667	DNA binding; regulation of DNA-templated transcription; DNA-binding transcription factor activity, RNA polymerase II-specific; nucleus; regulation of transcription by RNA polymerase II; RNA polymerase II cis-regulatory region sequence-specific DNA binding; transcription regulator complex	0
Affx-1247830680	4	2521679	0.0526007697783761	0.42	0.807223672871418	0.0149834557042324	FALSE	FALSE	0.995008042149262	1	0.999976001864479	FALSE	FALSE	0.892892494987731	0.0492008273871314	FALSE	0.873352130954291	0.0588106157489267	FALSE	0.285004695565048	0.545147984759242	FALSE	0.744802045285239	0.127959139418129	FALSE	0.835595113994708	0.0780041081500112	FALSE	0.0874620823099281	1.05818018712212	FALSE	FALSE	NA	NA	NA	NA	FALSE	NA	NA	NA	FALSE					0
Affx-1244813277	5	35600240	0.0525995223120504	0.210383316066844	0.823582454905152	0.0149834557042324	FALSE	FALSE	0.82940785244976	1	0.999976001864479	FALSE	FALSE	0.506304905404582	0.295587864871067	FALSE	0.558318430002763	0.25311803592103	FALSE	0.865256231524618	0.0628552642591913	FALSE	0.160518439571213	0.794475070772897	FALSE	0.753729255696781	0.122784627436062	FALSE	0.975014924084209	0.0109887367139605	FALSE	FALSE	NA	NA	NA	NA	FALSE	NA	NA	NA	FALSE	LOC111133047	tuftelin-interacting protein 11-like, transcript variant X1	GO:0003676; GO:0000390; GO:0005634; GO:0006397; GO:0008380; GO:0005681; GO:0071008	nucleic acid binding; ; nucleus; mRNA processing; RNA splicing; spliceosomal complex; U2-type post-mRNA release spliceosomal complex	0
Affx-1246740369	1	37923700	0.05259363803207	0.160379262195397	0.964579524241301	0.0149834557042324	FALSE	FALSE	0.956732025595249	1	0.999976001864479	FALSE	FALSE	0.193679178754717	0.712917065073194	FALSE	0.030167069254033	1.52046687970324	FALSE	0.795089643145037	0.0995839036347728	FALSE	0.067312385031171	1.17190502112761	FALSE	0.127989194047033	0.892826695694711	FALSE	0.875740638171462	0.0576244966733662	FALSE	FALSE	NA	NA	NA	NA	FALSE	NA	NA	NA	FALSE	LOC111116839	sodium-dependent proline transporter-like, transcript variant X2	GO:0016020; GO:0046872; GO:0005886; GO:0015293; GO:0035725; GO:0006865; GO:0005283; GO:0089718	membrane; metal ion binding; plasma membrane; symporter activity; sodium ion transmembrane transport; amino acid transport; amino acid:sodium symporter activity; amino acid import across plasma membrane	0
Affx-1246007859	8	12404564	0.0525928415004203	0.162588171703977	0.8563453103565	0.0149834557042324	FALSE	FALSE	0.754411889989881	1	0.999976001864479	FALSE	FALSE	0.512605790862149	0.290216491937824	FALSE	0.736395053009407	0.132889137682869	FALSE	NA	NA	FALSE	NA	NA	FALSE	0.699724903892265	0.155072668848304	FALSE	0.580502429778053	0.236195958118358	FALSE	FALSE	NA	NA	NA	NA	FALSE	NA	NA	NA	FALSE	LOC111107855	EGF domain-specific O-linked N-acetylglucosamine transferase-like, transcript variant X1	GO:0016757; GO:0005783; GO:0016740; GO:0097363; GO:0097370; GO:0005788	glycosyltransferase activity; endoplasmic reticulum; transferase activity; protein O-acetylglucosaminyltransferase activity; protein O-GlcNAcylation via threonine; endoplasmic reticulum lumen	0
Affx-1246970206	2	1403325	0.052592757362263	0.281046799693708	0.984414283630019	0.0149834557042324	FALSE	FALSE	0.661812617644755	1	0.999976001864479	FALSE	FALSE	0.609417059186514	0.21508539289826	FALSE	0.571113416780346	0.243277637129528	FALSE	0.0483281708302246	1.31579964213348	FALSE	0.00509934484548669	2.29248561767992	FALSE	0.606516530873344	0.217157357750027	FALSE	0.43886343058534	0.357670606342711	FALSE	FALSE	NA	NA	NA	NA	FALSE	NA	NA	NA	FALSE	LOC111121461	uncharacterized LOC111121461	GO:0004725; GO:0006470; GO:0016311; GO:0016020; GO:0016787; GO:0003824; GO:0004721	protein tyrosine phosphatase activity; protein dephosphorylation; dephosphorylation; membrane; hydrolase activity; catalytic activity; phosphoprotein phosphatase activity	0
Affx-1245985528	7	56840378	0.0525908202874363	0.426313229133823	0.992788261543704	0.0149834557042324	FALSE	FALSE	0.578688832753044	1	0.999976001864479	FALSE	FALSE	0.754435877269098	0.122377666864705	FALSE	0.56825980765805	0.245453060002438	FALSE	0.107190017424452	0.969845658480429	FALSE	0.282229992384015	0.549396835958193	FALSE	0.864416045157188	0.0632771804068491	FALSE	0.9200137144533	0.0362056986685784	FALSE	FALSE	NA	NA	NA	NA	FALSE	NA	NA	NA	FALSE	LOC111103117	T-box transcription factor TBX22-like	GO:0005634; GO:0006355; GO:0003700; GO:0045893; GO:0000978; GO:0003677; GO:0006357; GO:0000981; GO:0000785; GO:0001708	nucleus; regulation of DNA-templated transcription; DNA-binding transcription factor activity; positive regulation of DNA-templated transcription; RNA polymerase II cis-regulatory region sequence-specific DNA binding; DNA binding; regulation of transcription by RNA polymerase II; DNA-binding transcription factor activity, RNA polymerase II-specific; chromatin; cell fate specification	0
Affx-1245656210	5	86879981	0.0525899273019437	0.144715102923292	0.964308578231936	0.0149834557042324	FALSE	FALSE	0.178422089318182	1	0.65474515742085	FALSE	FALSE	0.401301574941102	0.396529135838332	FALSE	0.104149864319653	0.982341291489295	FALSE	0.257714572839112	0.588861022952122	FALSE	0.235467025132706	0.628069902996254	FALSE	NA	NA	FALSE	NA	NA	FALSE	FALSE	NA	NA	NA	NA	FALSE	NA	NA	NA	FALSE	LOC111132948	RRP12-like protein	GO:0005634	nucleus	0
Affx-1247322356	3	15451424	0.0525884918459468	0.487242916985721	0.989671512314313	0.0149834557042324	FALSE	FALSE	0.416295841659723	1	0.958713665861056	FALSE	FALSE	0.134767106174343	0.87041609704579	FALSE	0.87220468725406	0.0593815837447939	FALSE	0.81412430978531	0.0893092770126202	FALSE	0.736191128808179	0.133009420158665	FALSE	0.780716023659014	0.107506906948525	FALSE	0.857181252880145	0.066927335833355	FALSE	FALSE	NA	NA	NA	NA	FALSE	NA	NA	NA	FALSE	LOC111126935	uncharacterized LOC111126935, transcript variant X1	GO:0008270	zinc ion binding	0
Affx-1245323103	5	38072573	0.0525881901004024	0.208336561416152	0.947332208983551	0.0149834557042324	FALSE	FALSE	0.67412794238334	1	0.999976001864479	FALSE	FALSE	0.639323556698809	0.1942792931325	FALSE	0.776633286728626	0.10978399940321	FALSE	0.870276729832065	0.0603426288419602	FALSE	0.709345389130831	0.149142249909854	FALSE	NA	NA	FALSE	NA	NA	FALSE	FALSE	NA	NA	NA	NA	FALSE	NA	NA	NA	FALSE	LOC111137450	SH3 domain-binding glutamic acid-rich-like protein 3	GO:0005737	cytoplasm	0
Affx-1245332232	5	39608877	0.0525879752880433	0.498958605468222	0.836255311105869	0.0149834557042324	FALSE	FALSE	0.850956121885625	1	0.999976001864479	FALSE	FALSE	0.289393759475056	0.538510838299114	FALSE	0.938910376392632	0.027375861297006	FALSE	0.541189215224813	0.266650866573714	FALSE	0.653135220054451	0.184996896452256	FALSE	0.239440605744209	0.620802197474938	FALSE	0.955285809665781	0.0198666734524243	FALSE	FALSE	NA	NA	NA	NA	FALSE	NA	NA	NA	FALSE	LOC111132153	uncharacterized LOC111132153	GO:0009976; GO:0016020	; membrane	0
Affx-1237113337	7	5269629	0.0525878672888053	0.499189225710553	0.996534491631085	0.0149834557042324	FALSE	FALSE	0.787972713411467	1	0.999976001864479	FALSE	FALSE	0.267451533171007	0.57275490816044	FALSE	0.631884763773597	0.19936211637019	FALSE	0.709336780956516	0.149147520269464	FALSE	0.528105255492788	0.2772795105646	FALSE	0.450046108201576	0.346742989531987	FALSE	0.680650662130512	0.167075728668263	FALSE	FALSE	NA	NA	NA	NA	FALSE	NA	NA	NA	FALSE	LOC111103434	cold shock domain-containing protein E1-like	GO:0003676; GO:0005737; GO:0003723	nucleic acid binding; cytoplasm; RNA binding	0
Affx-1246381153	9	67889122	0.0525875465879947	0.4775109229314	0.932726093261687	0.0149834557042324	FALSE	FALSE	0.587158589478031	1	0.999976001864479	FALSE	FALSE	0.333604546742469	0.476768038934452	FALSE	0.0558087032974787	1.25329806809957	FALSE	0.458170198197424	0.338973163028186	FALSE	0.844183775200894	0.0735629990288448	FALSE	0.389449301108842	0.409549071192405	FALSE	0.801177872279123	0.0962710539862762	FALSE	FALSE	NA	NA	NA	NA	FALSE	NA	NA	NA	FALSE	LOC111114817	neuronal acetylcholine receptor subunit alpha-10-like	GO:0006811; GO:0016020; GO:0005216; GO:0022848; GO:0045211; GO:0004888; GO:0034220; GO:0005230; GO:0005886; GO:0060078; GO:0060079; GO:0045202; GO:0097060	monoatomic ion transport; membrane; monoatomic ion channel activity; acetylcholine-gated monoatomic cation-selective channel activity; postsynaptic membrane; transmembrane signaling receptor activity; monoatomic ion transmembrane transport; extracellular ligand-gated monoatomic ion channel activity; plasma membrane; regulation of postsynaptic membrane potential; excitatory postsynaptic potential; synapse; synaptic membrane	0
Affx-1244973155	2	34074707	0.0525866174324594	0.251700373857034	0.906434248838278	0.0149834557042324	FALSE	FALSE	0.814709216515802	1	0.999976001864479	FALSE	FALSE	0.548936813015271	0.260477643415331	FALSE	0.771300319102318	0.112776488961155	FALSE	0.492972728368293	0.307177105564076	FALSE	0.963324877981176	0.0162272238616268	FALSE	NA	NA	FALSE	NA	NA	FALSE	FALSE	NA	NA	NA	NA	FALSE	NA	NA	NA	FALSE					0
Affx-1246672456	1	28380740	0.0525857531282057	0.324004324129544	0.967613149703592	0.0149834557042324	FALSE	FALSE	0.7888411395776	1	0.999976001864479	FALSE	FALSE	0.681167467477413	0.166746102095857	FALSE	0.103457003326058	0.985240105260062	FALSE	0.243932894378544	0.612729631076921	FALSE	0.165481243127812	0.781251225258268	FALSE	0.380461380633685	0.419689420441109	FALSE	0.430735172376833	0.365789663771419	FALSE	FALSE	NA	NA	NA	NA	FALSE	NA	NA	NA	FALSE	LOC111128016	inactive phospholipase C-like protein 2	GO:0007165; GO:0035556; GO:0006629; GO:0004435; GO:0008081; GO:0016787; GO:0005737; GO:0016042; GO:0048015; GO:0051209; GO:0007214; GO:0046488; GO:0032228	signal transduction; intracellular signal transduction; lipid metabolic process; phosphatidylinositol phospholipase C activity; phosphoric diester hydrolase activity; hydrolase activity; cytoplasm; lipid catabolic process; phosphatidylinositol-mediated signaling; release of sequestered calcium ion into cytosol; gamma-aminobutyric acid signaling pathway; phosphatidylinositol metabolic process;	0
Affx-1246030438	8	19045812	0.0525853538737964	0.182144047565425	0.997769841939442	0.0149834557042324	FALSE	FALSE	0.753637099011661	1	0.999976001864479	FALSE	FALSE	0.930530017660088	0.0312696125451827	FALSE	0.714892682954723	0.145759147987246	FALSE	0.057699884638911	1.23882505514123	FALSE	0.0317229775568577	1.49862605603844	FALSE	NA	NA	FALSE	NA	NA	FALSE	FALSE	NA	NA	NA	NA	FALSE	NA	NA	NA	FALSE	LOC111107845	uncharacterized LOC111107845, transcript variant X1			0
Affx-1246961964	2	13251081	0.0525853274371766	0.236335300211702	0.991310824828753	0.0149834557042324	FALSE	FALSE	0.125772143213854	1	0.531942243168183	FALSE	FALSE	0.04453301036711	1.35131794619744	FALSE	0.946970241179257	0.0236636686152125	FALSE	0.587671861313779	0.23086510351517	FALSE	0.779765840140914	0.108035794235559	FALSE	0.75299448072079	0.123208207067945	FALSE	0.625899106579139	0.203495668366862	FALSE	FALSE	NA	NA	NA	NA	FALSE	NA	NA	NA	FALSE	LOC111118452	WD repeat-containing protein 13-like	GO:0005515; GO:0005634; GO:1990841	protein binding; nucleus; promoter-specific chromatin binding	0
Affx-1245378360	5	47276755	0.0525841876763944	0.178925273636323	0.876830134122793	0.0149834557042324	FALSE	FALSE	0.513537431532701	1	0.999976001864479	FALSE	FALSE	0.783155418560893	0.1061520428904	FALSE	0.826024048602072	0.0830073085838044	FALSE	0.602014766176728	0.220392856266388	FALSE	0.382678026530971	0.417166474358521	FALSE	NA	NA	FALSE	NA	NA	FALSE	FALSE	NA	NA	NA	NA	FALSE	NA	NA	NA	FALSE	LOC111135245	protein-glutamine gamma-glutamyltransferase K-like, transcript variant X2	GO:0018149; GO:0003810; GO:0016020; GO:0005737; GO:0005886	; protein-glutamine gamma-glutamyltransferase activity; membrane; cytoplasm; plasma membrane	0
Affx-1247155677	2	41226988	0.0525832300602085	0.49437773073285	0.789509808481333	0.0149834557042324	FALSE	FALSE	0.645665542828513	1	0.999976001864479	FALSE	FALSE	0.731232723239974	0.135944381819415	FALSE	0.178210760406633	0.749066076706905	FALSE	0.983728952413655	0.00712454657533783	FALSE	0.93416318447276	0.0295772523291019	FALSE	0.669398244015025	0.174315431230685	FALSE	0.025470745479822	1.59395834388463	FALSE	FALSE	NA	NA	NA	NA	FALSE	NA	NA	NA	FALSE	LOC111119375	extracellular signal-regulated kinase 2-like, transcript variant X1	GO:0005524; GO:0006468; GO:0004672; GO:0004707; GO:0016740; GO:0016301; GO:0000166; GO:0004674; GO:0000165	ATP binding; protein phosphorylation; protein kinase activity; MAP kinase activity; transferase activity; kinase activity; nucleotide binding; protein serine/threonine kinase activity; MAPK cascade	0
Affx-1245593004	5	7627775	0.0525826398423128	0.119386514120986	0.948006483813893	0.0149834557042324	FALSE	FALSE	0.723380604790295	1	0.999976001864479	FALSE	FALSE	0.979295720053308	0.00908614354486301	FALSE	0.227555841133314	0.642912012104819	FALSE	0.498553523156994	0.302288210343406	FALSE	0.344350787830824	0.462998919066963	FALSE	NA	NA	FALSE	NA	NA	FALSE	FALSE	NA	NA	NA	NA	FALSE	NA	NA	NA	FALSE	LOC111136911	uncharacterized LOC111136911	GO:0003677; GO:0005524; GO:0005515; GO:0003723; GO:0003676; GO:0006281; GO:0140664; GO:0046872; GO:0005634; GO:0005794; GO:0008270	DNA binding; ATP binding; protein binding; RNA binding; nucleic acid binding; DNA repair; ; metal ion binding; nucleus; Golgi apparatus; zinc ion binding	0
Affx-1246880068	1	61523105	0.0525825772108261	0.493491284176388	0.977393312438337	0.0149834557042324	FALSE	FALSE	0.124852692734234	1	0.529473842309364	FALSE	FALSE	0.523784805261634	0.280847104396357	FALSE	0.217002222660155	0.66353581783766	FALSE	0.225815093568698	0.646247033028759	FALSE	0.117444931717048	0.930165720264089	FALSE	0.817354206029558	0.0875896981950057	FALSE	0.591849669589229	0.227788590504656	FALSE	FALSE	NA	NA	NA	NA	FALSE	NA	NA	NA	FALSE	LOC111118811	KAT8 regulatory NSL complex subunit 2-like, transcript variant X1	GO:0000123; GO:0005739; GO:0005634; GO:0006325; GO:0044545	histone acetyltransferase complex; mitochondrion; nucleus; chromatin organization; NSL complex	0
Affx-1246889111	1	63059020	0.0525809374178036	0.128697806405117	0.99527689062968	0.0149834557042324	FALSE	FALSE	0.130442903021797	1	0.543645133651522	FALSE	FALSE	0.195602017563498	0.70862666993607	FALSE	0.352569318278524	0.452755484101653	FALSE	0.238215627813511	0.623029750617562	FALSE	0.273369721571087	0.563249589558994	FALSE	NA	NA	FALSE	NA	NA	FALSE	FALSE	NA	NA	NA	NA	FALSE	NA	NA	NA	FALSE					0
Affx-1247335337	3	18252355	0.0525772718149393	0.224508805909644	0.93428167675317	0.0149834557042324	FALSE	FALSE	0.835345385353802	1	0.999976001864479	FALSE	FALSE	0.893559592561052	0.0488764785725508	FALSE	0.3326358050236	0.47803100500452	FALSE	0.440756977205671	0.355800804070188	FALSE	0.228346889780703	0.641404899363646	FALSE	0.632933920164484	0.198641629012587	FALSE	0.280080563747926	0.55271702809147	FALSE	FALSE	NA	NA	NA	NA	FALSE	NA	NA	NA	FALSE					0
Affx-1245104051	4	58159454	0.052576261360436	0.422133237241566	0.95948655850596	0.0149834557042324	FALSE	FALSE	0.275522307013166	1	0.819380354691607	FALSE	FALSE	0.477715114980201	0.320831017354607	FALSE	0.362115674519579	0.441152675928567	FALSE	0.919067955544453	0.0366523758534275	FALSE	0.969986750182935	0.0132341980654447	FALSE	0.648872177109635	0.187840847488359	FALSE	0.288426652386312	0.539964610632606	FALSE	FALSE	NA	NA	NA	NA	FALSE	NA	NA	NA	FALSE					0
Affx-1244876314	8	11358047	0.0525757265817544	0.120556731678753	0.979752895266567	0.0149834557042324	FALSE	FALSE	0.00172811253318057	1	0.0190375614958264	FALSE	FALSE	0.0482915840040246	1.31612854914666	FALSE	0.329449549654924	0.482211081780172	FALSE	0.985305321070262	0.00642917182793939	FALSE	0.675395368539757	0.170441921823976	FALSE	0.569778273739103	0.244294114898424	FALSE	0.521749902156653	0.282537623705402	FALSE	FALSE	NA	NA	NA	NA	FALSE	NA	NA	NA	FALSE					0
Affx-1245317081	5	37480667	0.0525706397206771	0.221511643619657	0.991064964367852	0.0149834557042324	FALSE	FALSE	0.266741990845605	1	0.806837445869306	FALSE	FALSE	0.253805929157605	0.595498236574045	FALSE	0.602112301727152	0.220322499652771	FALSE	0.995214417651887	0.0020833409919813	FALSE	0.701104951662859	0.154216965604896	FALSE	0.082439176456425	1.08386635534766	FALSE	0.0351147628685938	1.4545102600459	FALSE	FALSE	NA	NA	NA	NA	FALSE	NA	NA	NA	FALSE	LOC111136203	uncharacterized LOC111136203	GO:0005525; GO:0003924; GO:0016020; GO:0005634; GO:0000166; GO:0051015; GO:0005637; GO:0005521; GO:0030473; GO:0031965; GO:0030010	GTP binding; GTPase activity; membrane; nucleus; nucleotide binding; actin filament binding; nuclear inner membrane; lamin binding; nuclear migration along microtubule; nuclear membrane; establishment of cell polarity	0
Affx-1245830353	6	50803898	0.0525688186691668	0.49286428539255	0.97247385946042	0.0149834557042324	FALSE	FALSE	0.869944069178513	1	0.999976001864479	FALSE	FALSE	0.354578040681959	0.45028816412697	FALSE	0.781959874924344	0.106815531525871	FALSE	0.413090884454885	0.383954388355831	FALSE	0.832319520219985	0.0797099198276865	FALSE	0.601808711334717	0.220541530026953	FALSE	0.393252729856951	0.40532825393622	FALSE	FALSE	NA	NA	NA	NA	FALSE	NA	NA	NA	FALSE	LOC111101568	uncharacterized LOC111101568	GO:0046872; GO:0005634; GO:0008270; GO:0010468	metal ion binding; nucleus; zinc ion binding; regulation of gene expression	0
Affx-1237060330	5	85859338	0.052567616240481	0.476357821719742	0.97784161413859	0.0149834557042324	FALSE	FALSE	0.58276395042674	1	0.999976001864479	FALSE	FALSE	0.96305217264292	0.016350184654108	FALSE	0.0438617129351519	1.3579144117885	FALSE	0.705572003748543	0.151458659818893	FALSE	0.523271490260818	0.281272926563027	FALSE	0.863987560041275	0.0634925105816663	FALSE	0.67404826444731	0.171309005196613	FALSE	FALSE	NA	NA	NA	NA	FALSE	NA	NA	NA	FALSE					0
Affx-1247573719	3	54773897	0.0525671339708935	0.480267555515517	0.974690029973145	0.0149834557042324	FALSE	FALSE	0.514847086797213	1	0.999976001864479	FALSE	FALSE	0.518294019252562	0.285423802583575	FALSE	0.0409724218649338	1.38750836429948	FALSE	0.151177770687595	0.82051206318303	FALSE	0.0179467555773725	1.74601405194357	FALSE	0.49818436060736	0.302609910297172	FALSE	0.456528584081137	0.34053202531463	FALSE	FALSE	NA	NA	NA	NA	FALSE	NA	NA	NA	FALSE	LOC111122550	glucose-6-phosphate exchanger SLC37A2-like, transcript variant X1	GO:0016020; GO:0022857; GO:0055085; GO:0061513; GO:0015760	membrane; transmembrane transporter activity; transmembrane transport; glucose 6-phosphate:phosphate antiporter activity; glucose-6-phosphate transport	0
Affx-1236534125	2	8539992	0.0525659749854039	0.200077473987658	0.968070903276758	0.0149834557042324	FALSE	FALSE	0.469623222425493	1	0.988094353702836	FALSE	FALSE	0.704220081451983	0.152291594801994	FALSE	0.0489161679165691	1.31054757285152	FALSE	0.269856955003016	0.56886638441549	FALSE	0.274113764204764	0.562069156477672	FALSE	NA	NA	FALSE	NA	NA	FALSE	FALSE	NA	NA	NA	NA	FALSE	NA	NA	NA	FALSE	LOC111118713	hippocampus abundant transcript 1 protein-like	GO:0022857; GO:0055085; GO:0016020	transmembrane transporter activity; transmembrane transport; membrane	0
Affx-1246833781	1	56128471	0.0525632710064964	0.346341155803793	0.948017357837761	0.0149834557042324	FALSE	FALSE	0.454894016127556	1	0.980819222776829	FALSE	FALSE	0.286785420108949	0.5424429315509	FALSE	0.614875423248873	0.211212865486344	FALSE	0.62331238377892	0.205294244592963	FALSE	0.623738095159702	0.204997730355791	FALSE	0.236438200072284	0.626282355454305	FALSE	0.558319738488305	0.253117018101532	FALSE	FALSE	NA	NA	NA	NA	FALSE	NA	NA	NA	FALSE	LOC111100768	NADH dehydrogenase [ubiquinone] 1 alpha subcomplex subunit 9, mitochondrial-like	GO:0044877; GO:0005739	protein-containing complex binding; mitochondrion	0
Affx-1246494753	10	18291790	0.0525605163489495	0.223511553533625	0.930956493091944	0.0149834557042324	FALSE	FALSE	0.438963614820194	1	0.973373073972671	FALSE	FALSE	0.39532675249411	0.403043795149974	FALSE	0.737678149882463	0.132133080207084	FALSE	0.630743795657125	0.200147012748758	FALSE	0.645872725267624	0.189853055007665	FALSE	NA	NA	FALSE	NA	NA	FALSE	FALSE	NA	NA	NA	NA	FALSE	NA	NA	NA	FALSE	LOC111117584	uncharacterized LOC111117584, transcript variant X1	GO:0046872; GO:0004842; GO:0016567; GO:0005737	metal ion binding; ubiquitin-protein transferase activity; protein ubiquitination; cytoplasm	0
Affx-1244981885	2	50597681	0.0525579480393811	0.244075492094951	0.989509306887211	0.0149834557042324	FALSE	FALSE	0.701135543511467	1	0.999976001864479	FALSE	FALSE	0.33062867737381	0.480659480210842	FALSE	0.216849168219744	0.663842239359205	FALSE	0.826078097982885	0.0829788922441805	FALSE	0.993277897658834	0.00292922830718979	FALSE	0.103638478361961	0.984478972025997	FALSE	0.617153423639039	0.209606857430387	FALSE	FALSE	NA	NA	NA	NA	FALSE	NA	NA	NA	FALSE	LOC111121878	major facilitator superfamily domain-containing protein 6-like protein B	GO:0016020	membrane	0
Affx-1246420461	9	76697355	0.0525548423542405	0.101617044277285	0.933499335416962	0.0149834557042324	FALSE	FALSE	0.714187626507212	1	0.999976001864479	FALSE	FALSE	0.538634235152927	0.268706046643985	FALSE	0.740702789222708	0.130356019947095	FALSE	NA	NA	FALSE	NA	NA	FALSE	0.250351113825315	0.601450472061708	FALSE	0.630050166862811	0.200624869079303	FALSE	FALSE	NA	NA	NA	NA	FALSE	NA	NA	NA	FALSE					0
Affx-1245041832	4	36462489	0.0525537883490355	0.230454484032251	0.957729520694834	0.0149834557042324	FALSE	FALSE	0.503894354495881	1	0.999976001864479	FALSE	FALSE	0.155154620343627	0.809235287048141	FALSE	0.653062356692006	0.18504534877959	FALSE	0.91038941317693	0.0407728012846517	FALSE	0.574792834145012	0.240488654787426	FALSE	NA	NA	FALSE	NA	NA	FALSE	FALSE	NA	NA	NA	NA	FALSE	NA	NA	NA	FALSE					0
Affx-1236523104	2	3432537	0.0525518529237424	0.499739651367056	0.998504422846055	0.0149834557042324	FALSE	FALSE	0.0875967442627983	1	0.419468577098409	FALSE	FALSE	0.598798229544388	0.222719492397521	FALSE	0.961579675040322	0.0170147249494066	FALSE	0.989750200309868	0.00447440168137871	FALSE	0.469593502761399	0.328277920564514	FALSE	0.762650187269395	0.11767461876208	FALSE	0.831539781275991	0.0801169690838195	FALSE	FALSE	NA	NA	NA	NA	FALSE	NA	NA	NA	FALSE	LOC111122318	ankyrin-3-like	GO:0005515; GO:0005737	protein binding; cytoplasm	0
Affx-1247175843	2	43356876	0.0525517785322006	0.235359668483402	0.938787823525779	0.0149834557042324	FALSE	FALSE	0.911628000458876	1	0.999976001864479	FALSE	FALSE	0.600924436563559	0.22118013506327	FALSE	0.897260184467861	0.0470816034510158	FALSE	0.097885281867365	1.00928260425731	FALSE	0.0451265558002071	1.34556781192734	FALSE	0.559982022955462	0.251825914880516	FALSE	0.260747558910627	0.583779748698581	FALSE	FALSE	NA	NA	NA	NA	FALSE	NA	NA	NA	FALSE	LOC111122173	vitamin K-dependent gamma-carboxylase-like, transcript variant X1	GO:0008488; GO:0017187; GO:0016020; GO:0005783; GO:0016829; GO:0005789; GO:0019842	gamma-glutamyl carboxylase activity; ; membrane; endoplasmic reticulum; lyase activity; endoplasmic reticulum membrane; vitamin binding	0
Affx-1247701092	3	75456604	0.0525517215555303	0.141312553488582	0.862605026887154	0.0149834557042324	FALSE	FALSE	0.883948088419145	1	0.999976001864479	FALSE	FALSE	0.627654133618516	0.202279606643512	FALSE	0.583008186874842	0.234325346631031	FALSE	NA	NA	FALSE	NA	NA	FALSE	0.951866176331275	0.0214241051514238	FALSE	0.162701668853483	0.788607992421828	FALSE	FALSE	NA	NA	NA	NA	FALSE	NA	NA	NA	FALSE	LOC111124503	uncharacterized LOC111124503	GO:0016020	membrane	0
Affx-1245793354	6	37091348	0.0525515421810803	0.171351740912571	0.893879543205158	0.0149834557042324	FALSE	FALSE	0.668254449048532	1	0.999976001864479	FALSE	FALSE	0.466719517343479	0.330944037346383	FALSE	0.269204405154999	0.569917837765835	FALSE	0.574157609035669	0.240968875304334	FALSE	0.305319499327882	0.515245458459039	FALSE	0.488500950751426	0.311134586693015	FALSE	0.864900901220661	0.0630336503600958	FALSE	FALSE	NA	NA	NA	NA	FALSE	NA	NA	NA	FALSE	LOC111100561	probable ubiquitin carboxyl-terminal hydrolase FAF-X, transcript variant X1	GO:0004843; GO:0016579; GO:0008233; GO:0016787; GO:0006508; GO:0008234; GO:0005634; GO:0005829; GO:0016477	cysteine-type deubiquitinase activity; protein deubiquitination; peptidase activity; hydrolase activity; proteolysis; cysteine-type peptidase activity; nucleus; cytosol; cell migration	0
Affx-1247063199	2	2802600	0.0525497542339302	0.16698437007342	0.941604227150501	0.0149834557042324	FALSE	FALSE	0.639128081189449	1	0.999976001864479	FALSE	FALSE	0.520512894089419	0.283568507724004	FALSE	0.731741173925605	0.135642507211251	FALSE	0.326190791451473	0.486528303498873	FALSE	0.573554276119725	0.241425478017385	FALSE	NA	NA	FALSE	NA	NA	FALSE	FALSE	NA	NA	NA	NA	FALSE	NA	NA	NA	FALSE	LOC111118097	EF-hand calcium-binding domain-containing protein 1-like	GO:0005509	calcium ion binding	0
Affx-1246480034	9	97323008	0.0525488185658215	0.410043691725598	0.970719472625062	0.0149834557042324	FALSE	FALSE	0.525724615128568	1	0.999976001864479	FALSE	FALSE	0.513777195649304	0.289225176098207	FALSE	0.31865316017615	0.496681770137957	FALSE	0.167812882542229	0.77517470261192	FALSE	0.199398714560369	0.700277645729168	FALSE	0.415676768163883	0.381244247180508	FALSE	0.56563085069117	0.24746691123459	FALSE	FALSE	NA	NA	NA	NA	FALSE	NA	NA	NA	FALSE					0
Affx-1245897429	7	33828495	0.0525487950583985	0.16698437007342	0.984281575970604	0.0149834557042324	FALSE	FALSE	0.717458654480437	1	0.999976001864479	FALSE	FALSE	0.0330757800075833	1.48048990529632	FALSE	0.809674375934599	0.091689604784952	FALSE	0.540903938699404	0.26687985614494	FALSE	0.388417845499118	0.410700825046851	FALSE	NA	NA	FALSE	NA	NA	FALSE	FALSE	NA	NA	NA	NA	FALSE	NA	NA	NA	FALSE	LOC111103874	suppressor of tumorigenicity 14 protein homolog	GO:0005515; GO:0016020	protein binding; membrane	0
Affx-1247873615	4	31692838	0.0525473963891218	0.410043691725598	0.956136444212641	0.0149834557042324	FALSE	FALSE	0.172251538592325	1	0.642153011085782	FALSE	FALSE	0.625552580921438	0.203736179744691	FALSE	0.909353417206723	0.0412672968520821	FALSE	0.310726305354529	0.507621978844391	FALSE	0.588958925261052	0.229914992402197	FALSE	0.545688221445593	0.263055420261916	FALSE	0.99401866705179	0.00260545974608409	FALSE	FALSE	NA	NA	NA	NA	FALSE	NA	NA	NA	FALSE	LOC111128807	putative amine oxidase [copper-containing], transcript variant X2	GO:0005507; GO:0008131; GO:0048038; GO:0009308; GO:0016491; GO:0046872; GO:0016020; GO:0005886	copper ion binding; primary methylamine oxidase activity; quinone binding; amine metabolic process; oxidoreductase activity; metal ion binding; membrane; plasma membrane	0
Affx-1246790836	1	47090846	0.0525462044951688	0.206282599882888	0.925042939384589	0.0149834557042324	FALSE	FALSE	0.375997340864415	1	0.927168963524377	FALSE	FALSE	0.137741867847973	0.860934032062421	FALSE	0.915644304682183	0.038273201565997	FALSE	0.159364343592463	0.797608841743353	FALSE	0.126038410827041	0.899497081326329	FALSE	NA	NA	FALSE	NA	NA	FALSE	FALSE	NA	NA	NA	NA	FALSE	NA	NA	NA	FALSE	LOC111100559	uncharacterized LOC111100559	GO:0005515; GO:0046872; GO:0005634; GO:0008270; GO:0006357; GO:0000981	protein binding; metal ion binding; nucleus; zinc ion binding; regulation of transcription by RNA polymerase II; DNA-binding transcription factor activity, RNA polymerase II-specific	0
Affx-1244924105	2	57971310	0.052545788549165	0.139035178595559	0.956726114777795	0.0149834557042324	FALSE	FALSE	0.200502983378137	1	0.698921417719598	FALSE	FALSE	0.598611187730744	0.222855170682725	FALSE	0.172598424513202	0.76296317286383	FALSE	0.195473524314995	0.708912056797783	FALSE	0.0243977940816415	1.61264943847597	FALSE	NA	NA	FALSE	NA	NA	FALSE	FALSE	NA	NA	NA	NA	FALSE	NA	NA	NA	FALSE	LOC111119140	cilia- and flagella-associated protein 251-like, transcript variant X2	GO:0016020; GO:0005886	membrane; plasma membrane	0
Affx-1244872868	7	51141052	0.052545103061542	0.102814287644701	0.898634264479006	0.0149834557042324	FALSE	FALSE	0.74493944431625	1	0.999976001864479	FALSE	FALSE	0.765131359510093	0.116263997770602	FALSE	0.714820708714658	0.145802874255053	FALSE	NA	NA	FALSE	NA	NA	FALSE	0.589467942579021	0.229539808447777	FALSE	0.901510054444343	0.0450294252750826	FALSE	FALSE	NA	NA	NA	NA	FALSE	NA	NA	NA	FALSE	LOC111105158	uncharacterized LOC111105158	GO:0005525; GO:0003924	GTP binding; GTPase activity	0
Affx-1246938625	2	10641260	0.0525446072921132	0.4966478987433	0.98598198688053	0.0149834557042324	FALSE	FALSE	0.722770501935654	1	0.999976001864479	FALSE	FALSE	0.840788731301081	0.0753131175870384	FALSE	0.563893007919769	0.248803290481141	FALSE	0.280916761797161	0.551422346455843	FALSE	0.0843484105470121	1.07392309679941	FALSE	0.969422380106501	0.0134869583655144	FALSE	0.749055166992151	0.125486195867973	FALSE	FALSE	NA	NA	NA	NA	FALSE	NA	NA	NA	FALSE	LOC111119896; LOC111119863	glyoxalase 3-like, transcript variant X2; uncharacterized LOC111119863, transcript variant X1	GO:0005737; GO:0019172; GO:0019243; GO:0019249; GO:0005515; GO:0030198; GO:0005615; GO:0031012; GO:0030020	cytoplasm; glyoxalase III activity; methylglyoxal catabolic process to D-lactate via S-lactoyl-glutathione; lactate biosynthetic process; protein binding; extracellular matrix organization; extracellular space; extracellular matrix; extracellular matrix structural constituent conferring tensile strength	0
Affx-1245960460	7	50777644	0.0525445031933679	0.243114274131796	0.964872992263549	0.0149834557042324	FALSE	FALSE	0.270075249238387	1	0.811333671877566	FALSE	FALSE	0.304826411688069	0.515947406251588	FALSE	0.124376586328774	0.905261367115044	FALSE	0.232291818587163	0.633966085959644	FALSE	0.780386488910693	0.107690258296389	FALSE	0.571581327546022	0.242921967208189	FALSE	0.86239388043275	0.0642943339102559	FALSE	FALSE	NA	NA	NA	NA	FALSE	NA	NA	NA	FALSE					0
Affx-1248014267	7	45785219	0.0525443647405224	0.32875005630377	0.926250551378242	0.0149834557042324	FALSE	FALSE	0.61929650728562	1	0.999976001864479	FALSE	FALSE	0.173322344981645	0.761145443768177	FALSE	0.397407720057462	0.400763700523159	FALSE	0.693043518939961	0.159239493466019	FALSE	0.27288812247223	0.564015366701032	FALSE	0.895504042672998	0.0479324492268847	FALSE	0.803717625205561	0.0948965076636844	FALSE	FALSE	NA	NA	NA	NA	FALSE	NA	NA	NA	FALSE	LOC111103819	afadin-like, transcript variant X6	GO:0005515; GO:0007165; GO:0005911; GO:0007155	protein binding; signal transduction; cell-cell junction; cell adhesion	0
Affx-1246425990	9	77790872	0.0525430489029103	0.268434755191208	0.818435672245688	0.0149834557042324	FALSE	FALSE	0.957998287466609	1	0.999976001864479	FALSE	FALSE	0.701436649915643	0.154011546067444	FALSE	0.519913209538963	0.284069148219429	FALSE	0.718052504613955	0.143843798612258	FALSE	0.968613665355609	0.0138494081506504	FALSE	0.650736127444282	0.18659508151856	FALSE	0.378773291588086	0.42162065196247	FALSE	FALSE	NA	NA	NA	NA	FALSE	NA	NA	NA	FALSE					0
Affx-1247690862	3	72561940	0.0525407207386832	0.387744696184857	0.927112049844966	0.0149834557042324	FALSE	FALSE	0.138260318953547	1	0.563974427738722	FALSE	FALSE	0.223373447335892	0.650968453247566	FALSE	0.265552339739896	0.575849867727618	FALSE	0.762765579061305	0.117608913372526	FALSE	0.390090579062639	0.408834538051489	FALSE	0.332056166632616	0.478788450044474	FALSE	0.893539472664039	0.048886257504698	FALSE	FALSE	NA	NA	NA	NA	FALSE	NA	NA	NA	FALSE	LOC111126798	uncharacterized protein KIAA1109-like, transcript variant X1	GO:0016020; GO:0048488; GO:0098793	membrane; synaptic vesicle endocytosis; presynapse	0
Affx-1245343973	5	40830232	0.0525400336184404	0.126380793657943	0.913531151550911	0.0149834557042324	FALSE	FALSE	0.91131989016657	1	0.999976001864479	FALSE	FALSE	0.965232202915285	0.0153681972117517	FALSE	0.59267652660534	0.227182272976348	FALSE	NA	NA	FALSE	NA	NA	FALSE	0.115004325594983	0.939285824457671	FALSE	0.911720573016127	0.0401382452151222	FALSE	FALSE	NA	NA	NA	NA	FALSE	NA	NA	NA	FALSE	LOC111132881	uncharacterized LOC111132881	GO:0005576; GO:0008061	extracellular region; chitin binding	0
Affx-1247205905	2	48596990	0.0525395256079404	0.188532948966263	0.827787095441501	0.0149834557042324	FALSE	FALSE	0.967448989816267	1	0.999976001864479	FALSE	FALSE	0.954208000449721	0.0203569464685613	FALSE	0.375067949006115	0.425890046391818	FALSE	0.75497247697849	0.122068880575108	FALSE	0.768467074908469	0.114374735180357	FALSE	0.596131384788048	0.224658013078323	FALSE	0.437301839398934	0.359218695902051	FALSE	FALSE	NA	NA	NA	NA	FALSE	NA	NA	NA	FALSE	LOC111122216	ras-associating and dilute domain-containing protein-like, transcript variant X4	GO:0005515; GO:0007165; GO:0051020	protein binding; signal transduction; GTPase binding	0
Affx-1247293076	2	9115347	0.0525388259895831	0.457187514075942	0.996115176552429	0.0149834557042324	FALSE	FALSE	0.117781483986418	1	0.510835577127376	FALSE	FALSE	0.918321040042033	0.0370054652643209	FALSE	0.0162422463758479	1.78935390605742	FALSE	0.968947012042541	0.0136999721822059	FALSE	0.966832199368852	0.01464889428492	FALSE	0.254923609124856	0.593589941549799	FALSE	0.789553317214598	0.102618537485641	FALSE	FALSE	NA	NA	NA	NA	FALSE	NA	NA	NA	FALSE	LOC111122171	hydroxymethylglutaryl-CoA synthase 1-like	GO:0008299; GO:0016746; GO:0004421; GO:0006084; GO:0010142; GO:0016740; GO:0006629; GO:0008202; GO:0016126; GO:0006694	isoprenoid biosynthetic process; acyltransferase activity; hydroxymethylglutaryl-CoA synthase activity; acetyl-CoA metabolic process; farnesyl diphosphate biosynthetic process, mevalonate pathway; transferase activity; lipid metabolic process; steroid metabolic process; sterol biosynthetic process; steroid biosynthetic process	0
Affx-1236645740	3	12285840	0.0525385524882601	0.197994684924103	0.922243734734203	0.0149834557042324	FALSE	FALSE	0.6900138712553	1	0.999976001864479	FALSE	FALSE	0.648242099588649	0.188262767464068	FALSE	0.391936675996249	0.406784094935994	FALSE	0.135281259053506	0.868762363442206	FALSE	0.167221760046203	0.776707209833017	FALSE	NA	NA	FALSE	NA	NA	FALSE	FALSE	NA	NA	NA	NA	FALSE	NA	NA	NA	FALSE					0
Affx-1247215300	2	50596147	0.0525377558200864	0.176770415747038	0.996162084173088	0.0149834557042324	FALSE	FALSE	0.552088636805592	1	0.999976001864479	FALSE	FALSE	0.990465578366357	0.00416061289202656	FALSE	0.839014536247295	0.0762305147883438	FALSE	0.0278933601437817	1.55449916576252	FALSE	0.336866621747858	0.472542018727579	FALSE	0.815604918573178	0.0885201638370692	FALSE	0.904812407346778	0.0434414527274995	FALSE	FALSE	NA	NA	NA	NA	FALSE	NA	NA	NA	FALSE	LOC111121878	major facilitator superfamily domain-containing protein 6-like protein B	GO:0016020	membrane	0
Affx-1246384356	9	68533431	0.0525363495086002	0.412867888833836	0.946362489360145	0.0149834557042324	FALSE	FALSE	0.70454016783635	1	0.999976001864479	FALSE	FALSE	0.586423919954701	0.231788323338852	FALSE	0.320778566846389	0.493794657256041	FALSE	0.943016838877103	0.0254805522614896	FALSE	0.835512849699161	0.078046866523999	FALSE	0.0499928711608947	1.30109192038832	FALSE	0.311184165618862	0.506982509880644	FALSE	FALSE	NA	NA	NA	NA	FALSE	NA	NA	NA	FALSE	LOC111113312	sodium-dependent multivitamin transporter-like	GO:0016020; GO:0022857; GO:0055085; GO:0006811; GO:0005886; GO:0006814; GO:0015293	membrane; transmembrane transporter activity; transmembrane transport; monoatomic ion transport; plasma membrane; sodium ion transport; symporter activity	0
Affx-1236733080	3	56095382	0.0525355518425684	0.155939822530517	0.966746831447146	0.0149834557042324	FALSE	FALSE	0.570319707723396	1	0.999976001864479	FALSE	FALSE	0.803305470974126	0.0951192752303179	FALSE	0.0448423849753064	1.34831129719058	FALSE	0.737829906115493	0.132043745696759	FALSE	0.874811170787999	0.0580856799318269	FALSE	NA	NA	FALSE	NA	NA	FALSE	FALSE	NA	NA	NA	NA	FALSE	NA	NA	NA	FALSE	LOC111123836	neurogenic locus notch homolog protein 1-like	GO:0005509; GO:0005515; GO:0016020; GO:0007219; GO:0030154; GO:0050793; GO:0046872; GO:0005634; GO:0005886; GO:0009986; GO:0007411; GO:0043235; GO:0080090; GO:0010468; GO:0007154; GO:0023052; GO:0003002; GO:0051240; GO:0051241; GO:0003008; GO:0048732	calcium ion binding; protein binding; membrane; Notch signaling pathway; cell differentiation; regulation of developmental process; metal ion binding; nucleus; plasma membrane; ; axon guidance; receptor complex; regulation of primary metabolic process; regulation of gene expression; cell communication; signaling; regionalization; positive regulation of multicellular organismal process; negative regulation of multicellular organismal process; system process; gland development	0
Affx-1247593027	3	57417854	0.0525348629946889	0.392775100220711	0.972266675757362	0.0149834557042324	FALSE	FALSE	0.452289314704565	1	0.980208194084208	FALSE	FALSE	0.360079789612088	0.443601253819677	FALSE	0.450918305425015	0.34590213376927	FALSE	0.231455182285191	0.635533090911994	FALSE	0.684606908973967	0.164558722326203	FALSE	0.0700022218638707	1.15488817530139	FALSE	0.207709374496754	0.682543902115188	FALSE	FALSE	NA	NA	NA	NA	FALSE	NA	NA	NA	FALSE	LOC111124838	C2 domain-containing protein 3-like	GO:0060271; GO:0005814; GO:0034451; GO:0005815; GO:0071539; GO:0061511	cilium assembly; centriole; centriolar satellite; microtubule organizing center; protein localization to centrosome; centriole elongation	0
Affx-1245736768	6	24840206	0.0525342267305569	0.168078915364173	0.977050210710771	0.0149834557042324	FALSE	FALSE	0.866381041180904	1	0.999976001864479	FALSE	FALSE	0.426380410491533	0.370202756633602	FALSE	0.887839883873856	0.0516653493340035	FALSE	0.965706945353394	0.0151546451425056	FALSE	0.957440656005833	0.0188881349237336	FALSE	0.259507871700779	0.585849464080025	FALSE	0.729818812509006	0.136784946036388	FALSE	FALSE	NA	NA	NA	NA	FALSE	NA	NA	NA	FALSE	LOC111100224	anoctamin-4-like, transcript variant X2	GO:0046983; GO:0016020; GO:0005886; GO:0005254; GO:1902476	protein dimerization activity; membrane; plasma membrane; chloride channel activity; chloride transmembrane transport	0
Affx-1245792430	6	36974892	0.0525341788729856	0.336515472276024	0.968073488840618	0.0149834557042324	FALSE	FALSE	0.0189357752821258	1	0.134431689829809	FALSE	FALSE	0.376654662194577	0.424056652543497	FALSE	0.311247588380797	0.50689400489852	FALSE	0.29230152081199	0.534168925051263	FALSE	0.594344288741235	0.225961906222915	FALSE	0.863569288058602	0.0637028112936329	FALSE	0.778079648237525	0.108975944116295	FALSE	FALSE	NA	NA	NA	NA	FALSE	NA	NA	NA	FALSE	LOC111099496	probable hydrolase PNKD, transcript variant X1	GO:0004416; GO:0019243; GO:0046872; GO:0016787; GO:0005739	hydroxyacylglutathione hydrolase activity; methylglyoxal catabolic process to D-lactate via S-lactoyl-glutathione; metal ion binding; hydrolase activity; mitochondrion	0
Affx-1247647108	3	64816960	0.0525333707253489	0.18	0.968076726074205	0.0149834557042324	FALSE	FALSE	0.800005609155013	1	0.999976001864479	FALSE	FALSE	0.595730078986298	0.224950471400266	FALSE	0.49105138420726	0.30887306040239	FALSE	0.434066389998485	0.362443840522261	FALSE	0.430813796630548	0.365710397053321	FALSE	0.721115748868186	0.141995019524555	FALSE	0.923279163844571	0.0346669652943907	FALSE	FALSE	NA	NA	NA	NA	FALSE	NA	NA	NA	FALSE	LOC111125060	uncharacterized LOC111125060, transcript variant X3			0
Affx-1247205394	2	485437	0.0525316639174047	0.219504526823116	0.972195145151312	0.0149834557042324	FALSE	FALSE	0.369941319866205	1	0.922208079927542	FALSE	FALSE	0.286094463923023	0.543490545937989	FALSE	0.935456901547087	0.0289762165567531	FALSE	0.0556131326639889	1.25482264061155	FALSE	0.127383350529518	0.894887332170847	FALSE	NA	NA	FALSE	NA	NA	FALSE	FALSE	NA	NA	NA	NA	FALSE	NA	NA	NA	FALSE	LOC111120665	SCO-spondin-like, transcript variant X1	GO:0016020; GO:0005524	membrane; ATP binding	0
Affx-1246368121	9	65861287	0.0525314656049843	0.118214494842575	0.991701818227612	0.0149834557042324	FALSE	FALSE	0.387868915348938	1	0.937503671729776	FALSE	FALSE	0.00385973585646769	2.41344241553647	FALSE	0.616155614447199	0.210309589847285	FALSE	0.214537084160861	0.668497626302655	FALSE	0.296447074238643	0.528052831533499	FALSE	NA	NA	FALSE	NA	NA	FALSE	FALSE	NA	NA	NA	NA	FALSE	NA	NA	NA	FALSE	LOC111113323	E3 ubiquitin-protein ligase MIB2-like	GO:0046872; GO:0008270; GO:0005515; GO:0004842; GO:0016567; GO:0003950; GO:0016740; GO:0005737; GO:0016757	metal ion binding; zinc ion binding; protein binding; ubiquitin-protein transferase activity; protein ubiquitination; NAD+-protein poly-ADP-ribosyltransferase activity; transferase activity; cytoplasm; glycosyltransferase activity	0
Affx-1236694175	3	39647486	0.0525312503895834	0.490256294761497	0.978629378801211	0.0149834557042324	FALSE	FALSE	0.825812882842273	1	0.999976001864479	FALSE	FALSE	0.0813298092801714	1.08975024612683	FALSE	0.766909760318795	0.115255735009583	FALSE	0.0196968966800303	1.70560219317367	FALSE	0.326396287630611	0.486254789473045	FALSE	0.866593832052485	0.062184406364537	FALSE	0.961177999266051	0.0171961784702	FALSE	FALSE	NA	NA	NA	NA	FALSE	NA	NA	NA	FALSE	LOC111123011	zinc finger protein 271-like	GO:0046872; GO:0005634; GO:0003677; GO:0008270; GO:0000977; GO:0006357; GO:0000981	metal ion binding; nucleus; DNA binding; zinc ion binding; RNA polymerase II transcription regulatory region sequence-specific DNA binding; regulation of transcription by RNA polymerase II; DNA-binding transcription factor activity, RNA polymerase II-specific	0
Affx-1247323319	3	15552930	0.0525308322493175	0.205252916535291	0.990032948087849	0.0149834557042324	FALSE	FALSE	0.497495354486893	1	0.999359275065325	FALSE	FALSE	0.796986956595136	0.0985487861636256	FALSE	0.598647599423988	0.222828754677051	FALSE	0.78177022337384	0.106920875309126	FALSE	0.6167198257291	0.209912090058615	FALSE	NA	NA	FALSE	NA	NA	FALSE	FALSE	NA	NA	NA	NA	FALSE	NA	NA	NA	FALSE	LOC111123459	uncharacterized LOC111123459	GO:0035556; GO:0046854; GO:0046935; GO:0005942; GO:0009968	intracellular signal transduction; phosphatidylinositol phosphate biosynthetic process; 1-phosphatidylinositol-3-kinase regulator activity; phosphatidylinositol 3-kinase complex; negative regulation of signal transduction	0
Affx-1247481933	3	43007235	0.0525307229507465	0.119386514120986	0.92729025911263	0.0149834557042324	FALSE	FALSE	0.663114563574982	1	0.999976001864479	FALSE	FALSE	0.673864541067404	0.171427395718993	FALSE	0.378250650560382	0.422220316352916	FALSE	NA	NA	FALSE	NA	NA	FALSE	0.397749849347582	0.400389976175476	FALSE	0.673174367041961	0.17187242933343	FALSE	FALSE	NA	NA	NA	NA	FALSE	NA	NA	NA	FALSE	LOC111125377	uncharacterized LOC111125377	GO:0003950; GO:0005634; GO:0016740; GO:0045892; GO:0016757; GO:0005737; GO:0003714; GO:0010629	NAD+-protein poly-ADP-ribosyltransferase activity; nucleus; transferase activity; negative regulation of DNA-templated transcription; glycosyltransferase activity; cytoplasm; transcription corepressor activity; negative regulation of gene expression	0
Affx-1237151040	7	52723588	0.052526864053447	0.102814287644701	0.940995033320192	0.0149834557042324	FALSE	FALSE	0.993998221262685	1	0.999976001864479	FALSE	FALSE	0.597978611381875	0.223314349665351	FALSE	0.274512187978624	0.561438368684362	FALSE	NA	NA	FALSE	NA	NA	FALSE	0.556200322979635	0.254768763281581	FALSE	0.457777009142261	0.339346022612499	FALSE	FALSE	NA	NA	NA	NA	FALSE	NA	NA	NA	FALSE					0
Affx-1246197883	8	6590619	0.0525264219590483	0.455601999909914	0.958126344927844	0.0149834557042324	FALSE	FALSE	0.859412252069936	1	0.999976001864479	FALSE	FALSE	0.995772754460396	0.00183976071709882	FALSE	0.349674591525444	0.456335923770806	FALSE	0.115504929776463	0.937399479589796	FALSE	0.29150304874857	0.535356898717122	FALSE	0.162195788658808	0.789960426240677	FALSE	0.624115970041341	0.204734704437074	FALSE	FALSE	NA	NA	NA	NA	FALSE	NA	NA	NA	FALSE	LOC111109592	succinate-semialdehyde dehydrogenase, mitochondrial-like, transcript variant X3	GO:0016491; GO:0016620; GO:0009013; GO:0009450; GO:0005739; GO:0004777	oxidoreductase activity; oxidoreductase activity, acting on the aldehyde or oxo group of donors, NAD or NADP as acceptor; succinate-semialdehyde dehydrogenase [NAD(P)+] activity; gamma-aminobutyric acid catabolic process; mitochondrion; succinate-semialdehyde dehydrogenase (NAD+) activity	0
Affx-1246616039	1	19428991	0.05252606333184	0.289839196432593	0.998725576112835	0.0149834557042324	FALSE	FALSE	0.596969143189607	1	0.999976001864479	FALSE	FALSE	0.129936419726432	0.88626910397419	FALSE	0.366419693129924	0.436021193334361	FALSE	0.899002653388932	0.0462390264531216	FALSE	0.918073586743582	0.037122507212853	FALSE	0.133429910853922	0.874746804132307	FALSE	0.944054384234798	0.025002986535874	FALSE	FALSE	NA	NA	NA	NA	FALSE	NA	NA	NA	FALSE					0
Affx-1246382423	9	68066149	0.0525257719941608	0.334976802846719	0.973002432561985	0.0149834557042324	FALSE	FALSE	0.628098120232876	1	0.999976001864479	FALSE	FALSE	0.86883146088231	0.0610644614198206	FALSE	0.297130317877012	0.527053032427502	FALSE	0.51459570755981	0.288533840727427	FALSE	0.816292509519181	0.0881541886646275	FALSE	0.172756933947755	0.762564512319534	FALSE	0.426909037402805	0.369664651350598	FALSE	FALSE	NA	NA	NA	NA	FALSE	NA	NA	NA	FALSE	LOC111113447	dynein heavy chain domain-containing protein 1-like, transcript variant X4	GO:0005524; GO:0030286; GO:0016887; GO:0007018; GO:0045505; GO:0051959; GO:0005737; GO:0000166; GO:0005856; GO:0005874	ATP binding; dynein complex; ATP hydrolysis activity; microtubule-based movement; ; dynein light intermediate chain binding; cytoplasm; nucleotide binding; cytoskeleton; microtubule	0
Affx-1247127639	2	37682757	0.0525256992664687	0.371281473807486	0.82038920411388	0.0149834557042324	FALSE	FALSE	0.838863103408283	1	0.999976001864479	FALSE	FALSE	0.433173508735676	0.363338111053432	FALSE	0.102029813237131	0.991272908311427	FALSE	0.76041011875594	0.118952112623757	FALSE	0.0241740228884162	1.61665107102966	FALSE	0.275230527987423	0.560303396740406	FALSE	0.965324527418053	0.015326658911947	FALSE	FALSE	NA	NA	NA	NA	FALSE	NA	NA	NA	FALSE	LOC111120792	uncharacterized LOC111120792	GO:0005515	protein binding	0
Affx-1247211659	2	50170814	0.0525256223101923	0.415647042925994	0.961467749995006	0.0149834557042324	FALSE	FALSE	0.590413836001466	1	0.999976001864479	FALSE	FALSE	0.480966426734995	0.317885237955924	FALSE	0.379554739599321	0.420725581055565	FALSE	0.487520750971666	0.312006894138387	FALSE	0.955111866358508	0.0199457592047463	FALSE	0.890878311185784	0.050181614021237	FALSE	0.891548695238529	0.0498549312369863	FALSE	FALSE	NA	NA	NA	NA	FALSE	NA	NA	NA	FALSE	LOC111118622	uncharacterized LOC111118622, transcript variant X2			0
Affx-1236811420	4	16039720	0.0525248029517346	0.131007612269717	0.996629122831485	0.0149834557042324	FALSE	FALSE	0.792684889625967	1	0.999976001864479	FALSE	FALSE	0.799200883474375	0.0973440446921918	FALSE	0.414057849588641	0.382938977714903	FALSE	0.90645510968163	0.0426536985737578	FALSE	0.184078653859016	0.734996570261505	FALSE	NA	NA	FALSE	NA	NA	FALSE	FALSE	NA	NA	NA	NA	FALSE	NA	NA	NA	FALSE	LOC111128465	NT-3 growth factor receptor-like	GO:0005524; GO:0005515; GO:0016020; GO:0006468; GO:0004672; GO:0005886; GO:0004714; GO:0007169; GO:0004713; GO:0016740; GO:0016301; GO:0000166; GO:0030424; GO:0043235; GO:0030154; GO:0007166; GO:0007399; GO:0010976; GO:0051897; GO:0005030; GO:0043121; GO:0038179; GO:1990090	ATP binding; protein binding; membrane; protein phosphorylation; protein kinase activity; plasma membrane; transmembrane receptor protein tyrosine kinase activity; cell surface receptor protein tyrosine kinase signaling pathway; protein tyrosine kinase activity; transferase activity; kinase activity; nucleotide binding; axon; receptor complex; cell differentiation; cell surface receptor signaling pathway; nervous system development; positive regulation of neuron projection development; positive regulation of phosphatidylinositol 3-kinase/protein kinase B signal transduction; neurotrophin receptor activity; neurotrophin binding; neurotrophin signaling pathway; cellular response to nerve growth factor stimulus	0
Affx-1247488269	3	43760154	0.0525243691165989	0.230454484032251	0.933123790763444	0.0149834557042324	FALSE	FALSE	0.175720987385346	1	0.64920431326724	FALSE	FALSE	0.612090995180803	0.213184009607256	FALSE	0.590510764978827	0.228772180813738	FALSE	0.0916151871733743	1.03803252678114	FALSE	0.3503852732216	0.455454155623252	FALSE	0.670116338114514	0.173849793396007	FALSE	0.653947856540572	0.18445687938141	FALSE	FALSE	NA	NA	NA	NA	FALSE	NA	NA	NA	FALSE	LOC111123505	neuronal acetylcholine receptor subunit alpha-3-like	GO:0006811; GO:0016020; GO:0005216; GO:0022848; GO:0045211; GO:0004888; GO:0034220; GO:0005230; GO:0005886; GO:0060078; GO:0060079; GO:0045202; GO:0097060	monoatomic ion transport; membrane; monoatomic ion channel activity; acetylcholine-gated monoatomic cation-selective channel activity; postsynaptic membrane; transmembrane signaling receptor activity; monoatomic ion transmembrane transport; extracellular ligand-gated monoatomic ion channel activity; plasma membrane; regulation of postsynaptic membrane potential; excitatory postsynaptic potential; synapse; synaptic membrane	0
Affx-1245885729	7	29766023	0.0525225555405149	0.23730913021936	0.959137507989718	0.0149834557042324	FALSE	FALSE	0.67503799311208	1	0.999976001864479	FALSE	FALSE	0.530808326023147	0.27506227360423	FALSE	0.631226844981773	0.199814539615593	FALSE	0.230024703334048	0.638225520740885	FALSE	0.558241015642242	0.253178257756562	FALSE	0.919169540815515	0.0366043756110243	FALSE	0.251289497894837	0.599825661433798	FALSE	FALSE	NA	NA	NA	NA	FALSE	NA	NA	NA	FALSE					0
Affx-1245692413	5	93337094	0.0525220141569044	0.479186523129589	0.918382320667978	0.0149834557042324	FALSE	FALSE	0.920310255448515	1	0.999976001864479	FALSE	FALSE	0.883236043039473	0.0539232165920498	FALSE	0.45899297196235	0.338193964269575	FALSE	0.397634897414124	0.400515507852907	FALSE	0.287780683357593	0.540938360478462	FALSE	0.153309955341831	0.814429642864851	FALSE	0.015245251037363	1.8168654198887	FALSE	FALSE	NA	NA	NA	NA	FALSE	NA	NA	NA	FALSE					0
Affx-1245138963	5	12954298	0.052519219579919	0.134458808161795	0.987996348547693	0.0149834557042324	FALSE	FALSE	0.383966104965526	1	0.9342312297821	FALSE	FALSE	0.39056634945268	0.408305177526828	FALSE	0.649501608703671	0.187419768916954	FALSE	0.180695140682504	0.743053526482514	FALSE	0.32739823087066	0.484923671671744	FALSE	NA	NA	FALSE	NA	NA	FALSE	FALSE	NA	NA	NA	NA	FALSE	NA	NA	NA	FALSE	LOC111132921	protein S-acyltransferase 18-like	GO:0016409; GO:0016020; GO:0016740; GO:0005794; GO:0005783; GO:0016746; GO:0019706; GO:0006612	palmitoyltransferase activity; membrane; transferase activity; Golgi apparatus; endoplasmic reticulum; acyltransferase activity; protein-cysteine S-palmitoyltransferase activity; protein targeting to membrane	0
Affx-1246176880	8	62156988	0.0525177036988759	0.275684879059502	0.949339094695004	0.0149834557042324	FALSE	FALSE	0.482581761841127	1	0.99315676762041	FALSE	FALSE	0.751884934532197	0.123848617016483	FALSE	0.854971438127862	0.0680483934246384	FALSE	0.927207817299422	0.032822915487417	FALSE	0.768469507560163	0.114373360384261	FALSE	NA	NA	FALSE	NA	NA	FALSE	FALSE	NA	NA	NA	NA	FALSE	NA	NA	NA	FALSE					0
Affx-1247354724	3	21351591	0.0525176919220263	0.125219584703392	0.978665710062593	0.0149834557042324	FALSE	FALSE	0.3542535198338	1	0.908139846722402	FALSE	FALSE	0.820093026373021	0.0861368810931433	FALSE	0.96545680907291	0.0152671501609917	FALSE	0.800326292591752	0.0967329152815446	FALSE	0.451026752057563	0.345797697753057	FALSE	NA	NA	FALSE	NA	NA	FALSE	FALSE	NA	NA	NA	NA	FALSE	NA	NA	NA	FALSE					0
Affx-1244961869	2	1391120	0.0525160137016693	0.143582721499032	0.94196691046549	0.0149834557042324	FALSE	FALSE	0.777065971101176	1	0.999976001864479	FALSE	FALSE	0.693175733861508	0.159156649123883	FALSE	0.401441391843868	0.396377850277513	FALSE	NA	NA	FALSE	NA	NA	FALSE	0.570932347605156	0.24341535025231	FALSE	0.916741930646961	0.0377529041008431	FALSE	FALSE	NA	NA	NA	NA	FALSE	NA	NA	NA	FALSE	LOC111118482	histone acetyltransferase KAT6B-like	GO:0003677; GO:0005515; GO:0046872; GO:0005634; GO:0003682; GO:0008270; GO:0042393; GO:0006325; GO:0045892	DNA binding; protein binding; metal ion binding; nucleus; chromatin binding; zinc ion binding; histone binding; chromatin organization; negative regulation of DNA-templated transcription	0
Affx-1245122366	4	8812675	0.0525158440655097	0.145845682626909	0.965601714132011	0.0149834557042324	FALSE	FALSE	0.968116221201082	1	0.999976001864479	FALSE	FALSE	0.503104996720973	0.298341369341773	FALSE	0.117132765134932	0.931321604270932	FALSE	0.803399153503103	0.0950686301959894	FALSE	0.218981886909701	0.65959180634935	FALSE	0.603323150804878	0.219450009551977	FALSE	0.107681403606161	0.967859292139064	FALSE	FALSE	NA	NA	NA	NA	FALSE	NA	NA	NA	FALSE	LOC111130927	leucine-rich repeat-containing protein 74B-like, transcript variant X1	GO:0005515	protein binding	0
Affx-1246916908	1	8254880	0.0525149682191515	0.395247060943201	0.974420536494359	0.0149834557042324	FALSE	FALSE	0.632789533202695	1	0.999976001864479	FALSE	FALSE	0.73536516968984	0.133496944183954	FALSE	0.74238290511202	0.129372037194632	FALSE	0.979306538623732	0.0090813457913464	FALSE	0.317602949157901	0.498115473508619	FALSE	0.799839070993675	0.0969973850205645	FALSE	0.110774162833041	0.955561523430087	FALSE	FALSE	NA	NA	NA	NA	FALSE	NA	NA	NA	FALSE					0
Affx-1246225720	8	83523	0.0525133691849452	0.176770415747038	0.962857629161354	0.0149834557042324	FALSE	FALSE	0.788820790565924	1	0.999976001864479	FALSE	FALSE	0.362053955525549	0.44122670338702	FALSE	0.442137052425602	0.354443088374614	FALSE	0.0411032896355088	1.38612341867437	FALSE	0.326380587560843	0.486275680083378	FALSE	NA	NA	FALSE	NA	NA	FALSE	FALSE	NA	NA	NA	NA	FALSE	NA	NA	NA	FALSE	LOC111106157	heat shock 70 kDa protein 12B-like, transcript variant X1	GO:0005524; GO:0140662; GO:0000166; GO:0006457	ATP binding; ; nucleotide binding; protein folding	0
Affx-1246435786	9	79182083	0.0525069288826654	0.22550425656502	0.958528718284924	0.0149834557042324	FALSE	FALSE	0.866026276761702	1	0.999976001864479	FALSE	FALSE	0.242035696024018	0.616120578469896	FALSE	0.139510056857115	0.855394484289153	FALSE	0.497518465212045	0.303190795941614	FALSE	0.047100542580778	1.32697408993096	FALSE	0.546342573415942	0.262534956030881	FALSE	0.963585486985234	0.0161097497381338	FALSE	FALSE	NA	NA	NA	NA	FALSE	NA	NA	NA	FALSE	LOC111112578	phosphatidylinositol 5-phosphate 4-kinase type-2 alpha-like	GO:0046488; GO:0016740; GO:0005737; GO:0016301; GO:0000166; GO:0005524; GO:0052742; GO:0005886; GO:0006629; GO:0046854; GO:0016308; GO:0016309	phosphatidylinositol metabolic process; transferase activity; cytoplasm; kinase activity; nucleotide binding; ATP binding; phosphatidylinositol kinase activity; plasma membrane; lipid metabolic process; phosphatidylinositol phosphate biosynthetic process;	0
Affx-1236864196	4	45312655	0.052504300215371	0.16698437007342	0.992635979407163	0.0149834557042324	FALSE	FALSE	0.608541761673162	1	0.999976001864479	FALSE	FALSE	0.511241731431516	0.291373702989893	FALSE	0.138970638311541	0.857076947704624	FALSE	0.968073969862809	0.0140914572826182	FALSE	0.0505607080821332	1.29618685256567	FALSE	NA	NA	FALSE	NA	NA	FALSE	FALSE	NA	NA	NA	NA	FALSE	NA	NA	NA	FALSE	LOC111129694	usherin-like	GO:0005515; GO:0016020; GO:0005576; GO:0042995	protein binding; membrane; extracellular region; cell projection	0
Affx-1246351581	9	62825288	0.0525031913554944	0.2720742308905	0.933265571322739	0.0149834557042324	FALSE	FALSE	0.516476408435608	1	0.999976001864479	FALSE	FALSE	0.36297068305202	0.440128451280433	FALSE	0.457311079954817	0.339788276194339	FALSE	0.418905506598144	0.377883930711902	FALSE	0.316603585526321	0.499484171073542	FALSE	0.433922815198366	0.36258751453025	FALSE	0.471123777683555	0.326864976304824	FALSE	FALSE	NA	NA	NA	NA	FALSE	NA	NA	NA	FALSE	LOC111114035	uncharacterized LOC111114035	GO:0005507; GO:0016491; GO:0046872; GO:0005886; GO:0006826	copper ion binding; oxidoreductase activity; metal ion binding; plasma membrane; iron ion transport	0
Affx-1244947814	1	47268397	0.052501583529498	0.260140534210171	0.997535669751755	0.0149834557042324	FALSE	FALSE	0.771130951605668	1	0.999976001864479	FALSE	FALSE	0.214268371038127	0.66904193207246	FALSE	0.35149328903725	0.454082962427695	FALSE	0.318960304674652	0.496263362502242	FALSE	0.114302107866187	0.941945760626478	FALSE	0.0432327874330899	1.36418676243574	FALSE	0.203794633626128	0.690807256135506	FALSE	FALSE	NA	NA	NA	NA	FALSE	NA	NA	NA	FALSE	LOC111137075	uncharacterized LOC111137075, transcript variant X1	; GO:0016020	; membrane	0
Affx-1236932834	5	17300499	0.052500620784737	0.168078915364173	0.985197094226415	0.0149834557042324	FALSE	FALSE	0.400072444714908	1	0.94695212269031	FALSE	FALSE	0.0237529003515243	1.62428335320723	FALSE	0.883957235630882	0.0535687449176642	FALSE	0.505381313038361	0.296380820576697	FALSE	0.938464456962784	0.0275821710311704	FALSE	NA	NA	FALSE	NA	NA	FALSE	FALSE	NA	NA	NA	NA	FALSE	NA	NA	NA	FALSE	LOC111136551	ATP-dependent DNA helicase Q4-like	GO:0005524; GO:0008270; GO:0003676; GO:0006260; GO:0005634; GO:0016787; GO:0003677; GO:0000166; GO:0016853; GO:0005737; GO:0004386; GO:0006281; GO:0005694; GO:0009378; GO:0043138; GO:0000724; GO:0006310	ATP binding; zinc ion binding; nucleic acid binding; DNA replication; nucleus; hydrolase activity; DNA binding; nucleotide binding; isomerase activity; cytoplasm; helicase activity; DNA repair; chromosome; four-way junction helicase activity; 3'-5' DNA helicase activity; double-strand break repair via homologous recombination; DNA recombination	0
Affx-1246801218	1	49709958	0.0524988570281173	0.100417999189226	0.951796446863014	0.0149834557042324	FALSE	FALSE	0.851937997901779	1	0.999976001864479	FALSE	FALSE	0.747875162008669	0.126170890070722	FALSE	0.621153677640172	0.206800939124055	FALSE	NA	NA	FALSE	NA	NA	FALSE	0.859708047435484	0.0656490079593523	FALSE	0.924251849551948	0.0342096716724633	FALSE	FALSE	NA	NA	NA	NA	FALSE	NA	NA	NA	FALSE	LOC111119181	uncharacterized LOC111119181, transcript variant X1	GO:1902600; GO:0005886; GO:0030171; GO:0016020; GO:0006811; GO:0034220; GO:0034702	proton transmembrane transport; plasma membrane; voltage-gated proton channel activity; membrane; monoatomic ion transport; monoatomic ion transmembrane transport; monoatomic ion channel complex	0
Affx-1247808164	4	21886045	0.052498787695317	0.499797306427638	0.854575382290535	0.0149834557042324	FALSE	FALSE	0.610723216832023	1	0.999976001864479	FALSE	FALSE	0.934775127917285	0.0292928516413643	FALSE	0.747383628897751	0.126456419407492	FALSE	0.0658324184449021	1.18156019020667	FALSE	0.14214438330639	0.847270296348029	FALSE	0.29241987000178	0.533993120295107	FALSE	0.363493016654239	0.439503928292321	FALSE	FALSE	NA	NA	NA	NA	FALSE	NA	NA	NA	FALSE	LOC111128317	ubiquitin-like protein FUBI, transcript variant X2	GO:0003735; GO:0006412; GO:0005840; GO:0005515; GO:0005829; GO:1990904; GO:0022627	structural constituent of ribosome; translation; ribosome; protein binding; cytosol; ribonucleoprotein complex; cytosolic small ribosomal subunit	0
Affx-1237010721	5	58525072	0.0524976786976577	0.169171658934282	0.970159777204244	0.0149834557042324	FALSE	FALSE	0.454084985205199	1	0.980489520899072	FALSE	FALSE	0.39787541288051	0.400252897697654	FALSE	0.563190509075987	0.249344672563845	FALSE	0.943175499671971	0.0254074891846658	FALSE	0.226090898182311	0.645716920842444	FALSE	NA	NA	FALSE	NA	NA	FALSE	FALSE	NA	NA	NA	NA	FALSE	NA	NA	NA	FALSE	LOC111137807	uncharacterized LOC111137807, transcript variant X2	GO:0016020	membrane	0
Affx-1246734144	1	37078032	0.0524974020707033	0.29502815188505	0.941717040932998	0.0149834557042324	FALSE	FALSE	0.63378171186531	1	0.999976001864479	FALSE	FALSE	0.176287740909645	0.753777887589549	FALSE	0.278061361547872	0.555859355013484	FALSE	0.262958580083937	0.580112654010764	FALSE	0.125097716096477	0.902750619129536	FALSE	0.878631552814797	0.0561932047045458	FALSE	0.702382001136043	0.153426625956525	FALSE	FALSE	NA	NA	NA	NA	FALSE	NA	NA	NA	FALSE	LOC111112308	uncharacterized LOC111112308	GO:0016020	membrane	0
Affx-1236943098	5	21473043	0.0524953959959722	0.144715102923292	0.974150233472168	0.0149834557042324	FALSE	FALSE	0.134808489423499	1	0.555105872138961	FALSE	FALSE	0.138689270081078	0.857957137519623	FALSE	0.989829080317017	0.00443979114348234	FALSE	0.429138336247726	0.367402686872224	FALSE	0.705283313889793	0.151636390891412	FALSE	NA	NA	FALSE	NA	NA	FALSE	FALSE	NA	NA	NA	NA	FALSE	NA	NA	NA	FALSE	LOC111136448	trafficking protein particle complex subunit 8-like, transcript variant X2	GO:0005515; GO:1990072	protein binding; TRAPPIII protein complex	0
Affx-1247943741	4	42664622	0.0524942574381469	0.443244898878429	0.974919052726071	0.0149834557042324	FALSE	FALSE	0.753275049058215	1	0.999976001864479	FALSE	FALSE	0.873915407770486	0.0585306036544871	FALSE	0.214359616994824	0.66885702759961	FALSE	0.326593198997738	0.485992863287369	FALSE	0.929892814214013	0.0315671083042758	FALSE	0.714816923583252	0.145805173945052	FALSE	0.91770953279246	0.0372947569982198	FALSE	FALSE	NA	NA	NA	NA	FALSE	NA	NA	NA	FALSE	LOC111129670	probable ADP-dependent glucokinase	GO:0005515; GO:0005975; GO:0016773; GO:0005737; GO:0016301; GO:0006096; GO:0005783; GO:0006006; GO:0043843	protein binding; carbohydrate metabolic process; phosphotransferase activity, alcohol group as acceptor; cytoplasm; kinase activity; glycolytic process; endoplasmic reticulum; glucose metabolic process; ADP-specific glucokinase activity	0
Affx-1247764286	4	16584755	0.0524934038519515	0.288095130849962	0.977443149223735	0.0149834557042324	FALSE	FALSE	0.15766756500969	1	0.609910763354019	FALSE	FALSE	0.15276445391624	0.81597768806353	FALSE	0.68123424936246	0.166703525807481	FALSE	0.938520586582759	0.0275561966268272	FALSE	0.97850457013949	0.00943714161382165	FALSE	0.847402269190307	0.0719103773712465	FALSE	0.555795072954492	0.255085307501361	FALSE	FALSE	NA	NA	NA	NA	FALSE	NA	NA	NA	FALSE	LOC111130063	leucine-rich repeat-containing protein 9-like, transcript variant X1	GO:0005515	protein binding	0
Affx-1247698342	3	74844904	0.0524931315310684	0.16698437007342	0.992736623219395	0.0149834557042324	FALSE	FALSE	0.861517021714871	1	0.999976001864479	FALSE	FALSE	0.515618749373222	0.287671298841364	FALSE	0.287178172753452	0.541848572135061	FALSE	0.887847167167721	0.0516617866630543	FALSE	0.976648545252322	0.0102616924917648	FALSE	0.0336023693998301	1.47363009817589	FALSE	0.188938515569521	0.72367950108153	FALSE	FALSE	NA	NA	NA	NA	FALSE	NA	NA	NA	FALSE	LOC111127542	protein maelstrom homolog, transcript variant X1	GO:0060964; GO:0005634; GO:0005737; GO:0003677; GO:0031047; GO:0007283; GO:0034587; GO:0043186; GO:0043565; GO:0030154; GO:0045892; GO:0051321; GO:0007140	regulation of miRNA-mediated gene silencing; nucleus; cytoplasm; DNA binding; regulatory ncRNA-mediated gene silencing; spermatogenesis; piRNA processing; P granule; sequence-specific DNA binding; cell differentiation; negative regulation of DNA-templated transcription; meiotic cell cycle; male meiotic nuclear division	0
Affx-1245411839	5	51684327	0.0524928090750879	0.49286428539255	0.991903900293904	0.0149834557042324	FALSE	FALSE	0.365890688552962	1	0.918078844860352	FALSE	FALSE	0.0893525469219341	1.04889306376967	FALSE	0.148843484464322	0.827270171585776	FALSE	0.052482564623601	1.279984950792	FALSE	0.00146129358242127	2.83526252300012	FALSE	0.678766585658453	0.16827954528974	FALSE	0.916051163285203	0.0380802694414135	FALSE	FALSE	NA	NA	NA	NA	FALSE	NA	NA	NA	FALSE	LOC111134686	leupaxin-like, transcript variant X4	GO:0046872; GO:0005737; GO:0005856; GO:0070161; GO:0005925	metal ion binding; cytoplasm; cytoskeleton; anchoring junction; focal adhesion	0
Affx-1237275859	9	88056862	0.0524907613315284	0.191703076437998	0.991687729717007	0.0149834557042324	FALSE	FALSE	0.429664709428186	1	0.967174716132098	FALSE	FALSE	0.226906930051542	0.644152239958239	FALSE	0.212349498264907	0.672948760814294	FALSE	0.692484418155871	0.159589994371899	FALSE	0.9446436440517	0.0247319931940495	FALSE	NA	NA	FALSE	NA	NA	FALSE	FALSE	NA	NA	NA	NA	FALSE	NA	NA	NA	FALSE	LOC111111834	extensin-like, transcript variant X1			0
Affx-1246531614	10	5648750	0.0524899473191842	0.101617044277285	0.921744846140577	0.0149834557042324	FALSE	FALSE	0.905500377425802	1	0.999976001864479	FALSE	FALSE	0.583845662336117	0.233701942021689	FALSE	0.265098372743397	0.576592938093886	FALSE	NA	NA	FALSE	NA	NA	FALSE	0.278238985063805	0.555582019520464	FALSE	0.872403234946284	0.0592827326890325	FALSE	FALSE	NA	NA	NA	NA	FALSE	NA	NA	NA	FALSE	LOC111117260	C-type lectin domain family 17, member A-like			0
Affx-1247223040	2	52037600	0.0524880212988364	0.104009729291473	0.986002336437322	0.0149834557042324	FALSE	FALSE	0.48646336920832	1	0.995031500877256	FALSE	FALSE	0.659108073326478	0.181043368712328	FALSE	0.00410448345268771	2.38674149086194	FALSE	0.17646120353721	0.753350763034104	FALSE	0.0493629341943705	1.30659903320192	FALSE	NA	NA	FALSE	NA	NA	FALSE	FALSE	NA	NA	NA	NA	FALSE	NA	NA	NA	FALSE	LOC111120385	fibroblast growth factor receptor 2-like	GO:0005524; GO:0006468; GO:0004672	ATP binding; protein phosphorylation; protein kinase activity	0
Affx-1245086759	4	56205742	0.0524866979605151	0.499847754605648	0.991319690831252	0.0149834557042324	FALSE	FALSE	0.849749978721377	1	0.999976001864479	FALSE	FALSE	0.492741385315733	0.307380959828925	FALSE	0.986640114061127	0.00584123130116534	FALSE	0.459050799122612	0.338139252245093	FALSE	0.959471270406645	0.0179680248791728	FALSE	0.815414702523213	0.0886214621662559	FALSE	0.807054787001483	0.0930969821493212	FALSE	FALSE	NA	NA	NA	NA	FALSE	NA	NA	NA	FALSE	LOC111131655	organic cation transporter protein-like	GO:0016020; GO:0022857; GO:0055085	membrane; transmembrane transporter activity; transmembrane transport	0
Affx-1245468041	5	59740842	0.052484031468843	0.22550425656502	0.941335177079877	0.0149834557042324	FALSE	FALSE	0.517152415837493	1	0.999976001864479	FALSE	FALSE	0.329924124563289	0.481585927007999	FALSE	0.225957912145015	0.645972446805635	FALSE	0.170929695903709	0.767182480013245	FALSE	0.106855829880426	0.971201778452368	FALSE	NA	NA	FALSE	NA	NA	FALSE	FALSE	NA	NA	NA	NA	FALSE	NA	NA	NA	FALSE	LOC111137051	uncharacterized LOC111137051, transcript variant X1	GO:0005634; GO:0008270; GO:0010468	nucleus; zinc ion binding; regulation of gene expression	0
Affx-1247905328	4	35781683	0.0524836656660626	0.182144047565425	0.934462775868054	0.0149834557042324	FALSE	FALSE	0.341098130665163	1	0.89446079646511	FALSE	FALSE	0.555416207069348	0.255381451668781	FALSE	0.416541755103683	0.380341457397187	FALSE	0.295580865440878	0.529323683614192	FALSE	0.203406295507773	0.691635609613985	FALSE	NA	NA	FALSE	NA	NA	FALSE	FALSE	NA	NA	NA	NA	FALSE	NA	NA	NA	FALSE	LOC111130244	phospholipid scramblase 1-like	GO:0017128; GO:0017121; GO:0005886	; plasma membrane phospholipid scrambling; plasma membrane	0
Affx-1246692162	1	30936420	0.0524815590352256	0.495711004008829	0.939580860278985	0.0149834557042324	FALSE	FALSE	0.145892255711278	1	0.582667489788777	FALSE	FALSE	0.502869035853518	0.298545105226084	FALSE	0.287127145231884	0.541925747011931	FALSE	0.435061178189968	0.361449668373775	FALSE	0.918773004720936	0.0367917736783267	FALSE	0.380528880850618	0.419612376165244	FALSE	0.828704297549097	0.0816004089576522	FALSE	FALSE	NA	NA	NA	NA	FALSE	NA	NA	NA	FALSE					0
Affx-1246162261	8	60241550	0.0524799875755909	0.215468672582316	0.970573376613203	0.0149834557042324	FALSE	FALSE	0.519141899245563	1	0.999976001864479	FALSE	FALSE	0.273955129174637	0.562320563995878	FALSE	0.296467746658929	0.528022547527281	FALSE	0.991487251849996	0.00371286540905069	FALSE	0.698911881921393	0.155577576196613	FALSE	NA	NA	FALSE	NA	NA	FALSE	FALSE	NA	NA	NA	NA	FALSE	NA	NA	NA	FALSE	LOC111107814	protein NEDD1-like	GO:0005515; GO:0005737; GO:0036064; GO:0005813; GO:0005814; GO:0000278; GO:0043015; GO:0007020; GO:0000922	protein binding; cytoplasm; ciliary basal body; centrosome; centriole; mitotic cell cycle; gamma-tubulin binding; microtubule nucleation; spindle pole	0
Affx-1246130916	8	52174595	0.0524788504697423	0.231439124363767	0.990083395718937	0.0149834557042324	FALSE	FALSE	0.506039620064216	1	0.999976001864479	FALSE	FALSE	0.79343841509168	0.100486776563584	FALSE	0.937869592293848	0.0278575446534269	FALSE	0.56363654098938	0.249000859005509	FALSE	0.264008801161859	0.57838159497745	FALSE	NA	NA	FALSE	NA	NA	FALSE	FALSE	NA	NA	NA	NA	FALSE	NA	NA	NA	FALSE	LOC111108246	UDP-D-xylose:ribitol-5-phosphate beta1,4-xylosyltransferase-like	GO:0120053; GO:0035269; GO:0016020; GO:0005794	; protein O-linked mannosylation; membrane; Golgi apparatus	0
Affx-1245212799	5	23278093	0.0524728488923062	0.168078915364173	0.958229162523269	0.0149834557042324	FALSE	FALSE	0.638778374520047	1	0.999976001864479	FALSE	FALSE	0.801183215163669	0.0962681577785561	FALSE	0.427526071808548	0.369037395561941	FALSE	0.802931948832881	0.0953212610709358	FALSE	0.985632248900436	0.00628509526651973	FALSE	NA	NA	FALSE	NA	NA	FALSE	FALSE	NA	NA	NA	NA	FALSE	NA	NA	NA	FALSE	LOC111137402	apolipoprotein D-like	GO:0008289; GO:0006869; GO:0042246; GO:0007420; GO:0005576; GO:0005737; GO:0006950; GO:0000302; GO:0006629	lipid binding; lipid transport; tissue regeneration; brain development; extracellular region; cytoplasm; response to stress; response to reactive oxygen species; lipid metabolic process	0
Affx-1246620328	1	19918321	0.0524721028318654	0.141312553488582	0.975220063043761	0.0149834557042324	FALSE	FALSE	0.532845686260856	1	0.999976001864479	FALSE	FALSE	0.147943363114136	0.829904512947145	FALSE	0.0244103620702228	1.61242577879938	FALSE	0.333243144043478	0.477238776751956	FALSE	0.7222059486409	0.141338938712739	FALSE	NA	NA	FALSE	NA	NA	FALSE	FALSE	NA	NA	NA	NA	FALSE	NA	NA	NA	FALSE					0
Affx-1245348534	5	41389780	0.0524695199305138	0.197994684924103	0.919687526569304	0.0149834557042324	FALSE	FALSE	0.277166332907829	1	0.821834282782933	FALSE	FALSE	0.817454637629856	0.087536337962655	FALSE	0.328448944030749	0.483532130058534	FALSE	0.692202961348534	0.159766547060706	FALSE	0.536335688433304	0.270563303588919	FALSE	NA	NA	FALSE	NA	NA	FALSE	FALSE	NA	NA	NA	NA	FALSE	NA	NA	NA	FALSE					0
Affx-1236647087	3	12594959	0.0524678058908065	0.384542137741543	0.98171504079599	0.0149834557042324	FALSE	FALSE	0.803136924884653	1	0.999976001864479	FALSE	FALSE	0.839008390891277	0.0762336957868451	FALSE	0.620188759917011	0.207476109027833	FALSE	0.232230790440931	0.634080199618644	FALSE	0.142646598030627	0.845738581344051	FALSE	0.909333020504437	0.0412770381412551	FALSE	0.826743035664229	0.0826294548180512	FALSE	FALSE	NA	NA	NA	NA	FALSE	NA	NA	NA	FALSE	LOC111124663	WD repeat-containing protein 19-like	GO:0005515; GO:0035721; GO:0005737; GO:0005856; GO:0030030; GO:0060271; GO:0005929; GO:0042995; GO:0031514; GO:0030991; GO:0044782; GO:0072657; GO:0001750	protein binding; intraciliary retrograde transport; cytoplasm; cytoskeleton; cell projection organization; cilium assembly; cilium; cell projection; motile cilium; intraciliary transport particle A; cilium organization; protein localization to membrane; photoreceptor outer segment	0
Affx-1245379465	5	47448514	0.0524665986661267	0.152591324715103	0.948608341236223	0.0149834557042324	FALSE	FALSE	0.372040094048907	1	0.923863953860704	FALSE	FALSE	0.128984958508751	0.889460931697047	FALSE	0.404613172178124	0.39295998288218	FALSE	0.337243547660521	0.472056350750906	FALSE	0.904493277323309	0.0435946567005087	FALSE	NA	NA	FALSE	NA	NA	FALSE	FALSE	NA	NA	NA	NA	FALSE	NA	NA	NA	FALSE	LOC111133632	probable cytochrome P450 CYP44, transcript variant X1	GO:0020037; GO:0004497; GO:0005506; GO:0016705; GO:0016491; GO:0046872	heme binding; monooxygenase activity; iron ion binding; oxidoreductase activity, acting on paired donors, with incorporation or reduction of molecular oxygen; oxidoreductase activity; metal ion binding	0
Affx-1247205909	2	48597153	0.0524657099558471	0.300152245394352	0.999783313302869	0.0149834557042324	FALSE	FALSE	0.0107761137492427	1	0.0858347238872481	FALSE	FALSE	0.391325657696042	0.407461676171643	FALSE	0.0152355230726702	1.81714263079643	FALSE	0.306223424582256	0.513961590980325	FALSE	0.229446684198856	0.639318214040558	FALSE	0.237119681447902	0.625032397141688	FALSE	0.884199146462392	0.0534499086643136	FALSE	FALSE	NA	NA	NA	NA	FALSE	NA	NA	NA	FALSE	LOC111122216	ras-associating and dilute domain-containing protein-like, transcript variant X4	GO:0005515; GO:0007165; GO:0051020	protein binding; signal transduction; GTPase binding	0
Affx-1247855482	4	28827430	0.0524656626866685	0.453579568487906	0.823790643446145	0.0149834557042324	FALSE	FALSE	0.506692358545938	1	0.999976001864479	FALSE	FALSE	0.722726528194476	0.141026003899638	FALSE	0.593271744351256	0.226746335236705	FALSE	0.885079343212055	0.0530177950935728	FALSE	0.429303177998616	0.367235896560967	FALSE	0.25253394904694	0.597680229851573	FALSE	0.113174551231035	0.946251218929211	FALSE	FALSE	NA	NA	NA	NA	FALSE	NA	NA	NA	FALSE	LOC111129405	homeobox protein six1-like, transcript variant X2	GO:0003677; GO:0006355; GO:0000981; GO:0005634; GO:0006357; GO:0000978; GO:0005667	DNA binding; regulation of DNA-templated transcription; DNA-binding transcription factor activity, RNA polymerase II-specific; nucleus; regulation of transcription by RNA polymerase II; RNA polymerase II cis-regulatory region sequence-specific DNA binding; transcription regulator complex	0
Affx-1246101513	8	46159461	0.0524655412908093	0.265686230349984	0.980086110658217	0.0149834557042324	FALSE	FALSE	0.0939351521511822	1	0.43996569254974	FALSE	FALSE	0.0575144120152589	1.24022331575499	FALSE	0.38344120680525	0.416301217158257	FALSE	0.334704348928491	0.475338644668289	FALSE	0.0473110509424593	1.32503740465823	FALSE	0.0918376522571291	1.03697922713258	FALSE	0.161568132926729	0.791644293677956	FALSE	FALSE	NA	NA	NA	NA	FALSE	NA	NA	NA	FALSE	LOC111110676	uncharacterized LOC111110676	GO:0016020	membrane	0
Affx-1236425531	1	7197392	0.0524639309012013	0.492375118237917	0.959747460098064	0.0149834557042324	FALSE	FALSE	0.380518524138863	1	0.931439781149572	FALSE	FALSE	0.189242001294362	0.72298246779689	FALSE	0.937959059766194	0.0278161173838983	FALSE	0.557499842078695	0.253755251301077	FALSE	0.89124056241424	0.0500050559766772	FALSE	0.544331669328463	0.264136397605598	FALSE	0.614992747433015	0.211130005799207	FALSE	FALSE	NA	NA	NA	NA	FALSE	NA	NA	NA	FALSE					0
Affx-1245375484	5	46715979	0.0524638143346025	0.495834421872889	0.954853648252589	0.0149834557042324	FALSE	FALSE	0.144442346940744	1	0.579279292127848	FALSE	FALSE	0.384591299143173	0.415000545310362	FALSE	0.238527044990787	0.622462372077263	FALSE	0.488321999180602	0.311293710064577	FALSE	0.260519462671487	0.584159826241271	FALSE	0.0714714178262505	1.14586760242368	FALSE	0.0265620669346044	1.57573813324354	FALSE	FALSE	NA	NA	NA	NA	FALSE	NA	NA	NA	FALSE					0
Affx-1246319089	9	52337316	0.0524638097772128	0.131007612269717	0.923242531752811	0.0149834557042324	FALSE	FALSE	0.670802441266237	1	0.999976001864479	FALSE	FALSE	0.302827416690904	0.518804808238824	FALSE	0.688972948410479	0.161797829742148	FALSE	0.629824736336226	0.200780286469624	FALSE	0.511076991992416	0.291513669965618	FALSE	NA	NA	FALSE	NA	NA	FALSE	FALSE	NA	NA	NA	NA	FALSE	NA	NA	NA	FALSE					0
Affx-1247692418	3	73344868	0.0524628036708644	0.228479798207288	0.884088089640954	0.0149834557042324	FALSE	FALSE	0.774608032709704	1	0.999976001864479	FALSE	FALSE	0.860504793979555	0.0652467058209442	FALSE	0.872715282409898	0.0591274188904152	FALSE	0.732755009089148	0.135041204056581	FALSE	0.22128859708325	0.655040964524676	FALSE	NA	NA	FALSE	NA	NA	FALSE	FALSE	NA	NA	NA	NA	FALSE	NA	NA	NA	FALSE	LOC111126119	uncharacterized LOC111126119	GO:0016020; GO:0022857; GO:0055085; GO:0006811; GO:0005886; GO:0006814; GO:0034220; GO:0015293; GO:0098660; GO:0015075	membrane; transmembrane transporter activity; transmembrane transport; monoatomic ion transport; plasma membrane; sodium ion transport; monoatomic ion transmembrane transport; symporter activity; inorganic ion transmembrane transport; monoatomic ion transmembrane transporter activity	0
Affx-1246163104	8	60328146	0.0524622485609091	0.186410522048556	0.992288555248576	0.0149834557042324	FALSE	FALSE	0.847717685089158	1	0.999976001864479	FALSE	FALSE	0.683770696144306	0.165089515378452	FALSE	0.343358826621447	0.464251783849458	FALSE	0.723520180395013	0.140549351052242	FALSE	0.858308491843916	0.0663565906759253	FALSE	0.384255270040428	0.415380167461836	FALSE	0.610587948169784	0.214251772089461	FALSE	FALSE	NA	NA	NA	NA	FALSE	NA	NA	NA	FALSE	LOC111106540	uncharacterized LOC111106540	GO:0005085; GO:0007266	guanyl-nucleotide exchange factor activity; Rho protein signal transduction	0
Affx-1245922817	7	40810454	0.0524587097973662	0.140174766902392	0.967442273599108	0.0149834557042324	FALSE	FALSE	0.573453624189495	1	0.999976001864479	FALSE	FALSE	0.599758925219839	0.222023280425768	FALSE	0.641384003310115	0.192881875964767	FALSE	0.173330609227194	0.761124736509253	FALSE	0.139064667996255	0.856783196703678	FALSE	NA	NA	FALSE	NA	NA	FALSE	FALSE	NA	NA	NA	NA	FALSE	NA	NA	NA	FALSE	LOC111104019	clavaminate synthase-like protein At3g21360	GO:0016491	oxidoreductase activity	0
Affx-1246780647	1	45790035	0.0524579460520295	0.213439935138057	0.936650516372086	0.0149834557042324	FALSE	FALSE	0.925972880032469	1	0.999976001864479	FALSE	FALSE	0.0992698158314406	1.00318278383685	FALSE	0.28920917999097	0.53878792591365	FALSE	0.300784365607671	0.521744741573678	FALSE	0.20130433563638	0.696146871297743	FALSE	0.132611128297011	0.877420029813628	FALSE	0.269042078708245	0.57017979017739	FALSE	FALSE	NA	NA	NA	NA	FALSE	NA	NA	NA	FALSE					0
Affx-1247788427	4	1925708	0.0524574737704541	0.283703436782127	0.97536329114226	0.0149834557042324	FALSE	FALSE	0.878973375852646	1	0.999976001864479	FALSE	FALSE	0.339291952489814	0.469426441064327	FALSE	0.162794708697477	0.788359715053899	FALSE	0.594176770689934	0.226084330920741	FALSE	0.924983260297356	0.0338661267488269	FALSE	0.375942492909971	0.424878583056271	FALSE	0.833410213590295	0.0791411814900615	FALSE	FALSE	NA	NA	NA	NA	FALSE	NA	NA	NA	FALSE	LOC111129947	breast cancer type 2 susceptibility protein homolog	GO:0006281; GO:0000724; GO:0003677; GO:0006310; GO:0006355; GO:0006974	DNA repair; double-strand break repair via homologous recombination; DNA binding; DNA recombination; regulation of DNA-templated transcription; DNA damage response	0
Affx-1244858541	6	37379719	0.0524573774616718	0.245034908337462	0.966686821535447	0.0149834557042324	FALSE	FALSE	0.0109491172291066	1	0.0869741999804568	FALSE	FALSE	0.405330999421746	0.392190180460187	FALSE	0.280218408849139	0.552503337290844	FALSE	0.58060402751748	0.236119955892305	FALSE	0.939070769195929	0.0273016776879297	FALSE	0.796056650942424	0.0990560248298786	FALSE	0.378654085214582	0.421757353307665	FALSE	FALSE	NA	NA	NA	NA	FALSE	NA	NA	NA	FALSE	LOC111101736	fibrillin-2-like, transcript variant X2	GO:0005509; GO:0005576; GO:0008061; GO:0016020; GO:0005886; GO:0005654; GO:0005768; GO:0007219; GO:0005770; GO:0030154; GO:0005112; GO:0006357; GO:0048646; GO:0007154; GO:0023052; GO:0010558; GO:0016324; GO:0009967; GO:0002064; GO:0003002; GO:0008593; GO:0009792; GO:0030182; GO:0045595; GO:0048592; GO:0048598; GO:0048638; GO:0048871; GO:0051049; GO:0051093; GO:0051241; GO:0060562; GO:0061326; GO:0065008; GO:0120036; GO:0005911; GO:0050877; GO:0051240	calcium ion binding; extracellular region; chitin binding; membrane; plasma membrane; nucleoplasm; endosome; Notch signaling pathway; late endosome; cell differentiation; Notch binding; regulation of transcription by RNA polymerase II; anatomical structure formation involved in morphogenesis; cell communication; signaling; negative regulation of macromolecule biosynthetic process; ; positive regulation of signal transduction; epithelial cell development; regionalization; regulation of Notch signaling pathway; embryo development ending in birth or egg hatching; neuron differentiation; regulation of cell differentiation; eye morphogenesis; embryonic morphogenesis; regulation of developmental growth; multicellular organismal-level homeostasis; regulation of transport; negative regulation of developmental process; negative regulation of multicellular organismal process; epithelial tube morphogenesis; renal tubule development; regulation of biological quality; plasma membrane bounded cell projection organization; cell-cell junction; nervous system process; positive regulation of multicellular organismal process	0
Affx-1246663059	1	27322721	0.0524570909224351	0.161484617810008	0.950414698630936	0.0149834557042324	FALSE	FALSE	0.845648374844285	1	0.999976001864479	FALSE	FALSE	0.703532597128645	0.152715775379022	FALSE	0.832855604432083	0.079430287469809	FALSE	NA	NA	FALSE	NA	NA	FALSE	0.481658968913969	0.317260348356993	FALSE	0.179034133972823	0.747064160177703	FALSE	FALSE	NA	NA	NA	NA	FALSE	NA	NA	NA	FALSE	LOC111111528	uncharacterized LOC111111528, transcript variant X1	GO:0046872; GO:0008270	metal ion binding; zinc ion binding	0
Affx-1246138954	8	53751402	0.0524563525473161	0.20936083960182	0.892775469872014	0.0149834557042324	FALSE	FALSE	0.31949207353916	1	0.872584240419663	FALSE	FALSE	0.65847839887022	0.181458467331414	FALSE	0.499559447458136	0.301412823420341	FALSE	0.490380701306634	0.309466629600889	FALSE	0.980163803172245	0.00870133974709766	FALSE	NA	NA	FALSE	NA	NA	FALSE	FALSE	NA	NA	NA	NA	FALSE	NA	NA	NA	FALSE	LOC111109176	uncharacterized LOC111109176			0
Affx-1237256583	9	73099714	0.0524511896687561	0.165888023062024	0.980684184787229	0.0149834557042324	FALSE	FALSE	0.262746809106802	1	0.801441804177018	FALSE	FALSE	0.257002896799864	0.590061981504869	FALSE	0.619275108867989	0.208116375663815	FALSE	0.512781806490146	0.290067391993732	FALSE	0.306757641912958	0.513204609369371	FALSE	NA	NA	FALSE	NA	NA	FALSE	FALSE	NA	NA	NA	NA	FALSE	NA	NA	NA	FALSE	LOC111111520	rho GTPase-activating protein 21-like, transcript variant X5	GO:0005515; GO:0007165	protein binding; signal transduction	0
Affx-1246419982	9	76641811	0.0524507593029259	0.213439935138057	0.954610091816532	0.0149834557042324	FALSE	FALSE	0.241983318553921	1	0.769456013597707	FALSE	FALSE	0.116004098538653	0.935526666451734	FALSE	0.706169465207372	0.151091065275676	FALSE	0.0013804517270047	2.85997877559628	FALSE	0.0289913043054407	1.53773224549656	FALSE	0.475993385343141	0.322399082424326	FALSE	0.926095785416598	0.0333440922311113	FALSE	FALSE	NA	NA	NA	NA	FALSE	NA	NA	NA	FALSE					0
Affx-1247423027	3	3306568	0.0524491758875862	0.115865051123823	0.980057185919154	0.0149834557042324	FALSE	FALSE	0.24346491300337	1	0.771894018345033	FALSE	FALSE	0.306644346298156	0.513365038131708	FALSE	0.260426560985809	0.584314724015877	FALSE	0.0849202506718993	1.07098873253169	FALSE	0.132026449631827	0.879339055321029	FALSE	NA	NA	FALSE	NA	NA	FALSE	FALSE	NA	NA	NA	NA	FALSE	NA	NA	NA	FALSE	LOC111127107	neurabin-1-like, transcript variant X2	GO:0005515; GO:0005737; GO:0005856; GO:0003779; GO:0045202; GO:0030425; GO:0051015; GO:0007015; GO:0015629; GO:0014069; GO:0031175; GO:0030154; GO:0019722; GO:0007399; GO:0120025	protein binding; cytoplasm; cytoskeleton; actin binding; synapse; dendrite; actin filament binding; actin filament organization; actin cytoskeleton; postsynaptic density; neuron projection development; cell differentiation; calcium-mediated signaling; nervous system development; plasma membrane bounded cell projection	0
Affx-1237131746	7	34093049	0.0524489249918294	0.292441781901716	0.971231740110899	0.0149834557042324	FALSE	FALSE	0.507355783869578	1	0.999976001864479	FALSE	FALSE	0.656780699772426	0.18257961792499	FALSE	0.588524383020718	0.230235539291263	FALSE	0.243448254068205	0.613593335725864	FALSE	0.377517116079921	0.423063353304863	FALSE	NA	NA	FALSE	NA	NA	FALSE	FALSE	NA	NA	NA	NA	FALSE	NA	NA	NA	FALSE	LOC111103927	membrane-bound transcription factor site-2 protease-like	GO:0016020; GO:0006508; GO:0004222; GO:0005737; GO:0012505; GO:0031293; GO:1905897	membrane; proteolysis; metalloendopeptidase activity; cytoplasm; endomembrane system; membrane protein intracellular domain proteolysis; regulation of response to endoplasmic reticulum stress	0
Affx-1237243327	9	63420960	0.0524467354745285	0.145845682626909	0.984191346824756	0.0149834557042324	FALSE	FALSE	0.69485012590677	1	0.999976001864479	FALSE	FALSE	0.379955788807146	0.420266934420388	FALSE	0.0140587250202187	1.85205406351185	FALSE	0.606236956330268	0.217357592479955	FALSE	0.133049452544482	0.875986908090416	FALSE	NA	NA	FALSE	NA	NA	FALSE	FALSE	NA	NA	NA	NA	FALSE	NA	NA	NA	FALSE	LOC111112550	insulin-like growth factor 2 mRNA-binding protein 2, transcript variant X1	GO:0003723; GO:0003676; GO:0051028; GO:0006417	RNA binding; nucleic acid binding; mRNA transport; regulation of translation	0
Affx-1245733122	6	2327440	0.0524445076467557	0.186410522048556	0.975706142553543	0.0149834557042324	FALSE	FALSE	0.351318159203463	1	0.905155753666687	FALSE	FALSE	0.134517703174596	0.87122055666453	FALSE	0.937039101561596	0.0282422861259687	FALSE	0.586344669212167	0.231847018908531	FALSE	0.56309722845018	0.249416610239804	FALSE	NA	NA	FALSE	NA	NA	FALSE	FALSE	NA	NA	NA	NA	FALSE	NA	NA	NA	FALSE	LOC111100686	membrane progestin receptor beta-like	GO:0016020; GO:0046872; GO:0038023	membrane; metal ion binding; signaling receptor activity	0
Affx-1246007542	8	12379488	0.0524442274685149	0.326385297959551	0.83270303058206	0.0149834557042324	FALSE	FALSE	0.135759442979535	1	0.557600491263275	FALSE	FALSE	0.0487055252882954	1.31242176843416	FALSE	0.65681001978795	0.18256023057585	FALSE	0.707238369770698	0.150434185597291	FALSE	0.113741034841871	0.944082824755648	FALSE	0.94429229596318	0.0248935535038505	FALSE	0.298646344448039	0.524842796824364	FALSE	FALSE	NA	NA	NA	NA	FALSE	NA	NA	NA	FALSE	LOC111105809	uncharacterized LOC111105809			0
Affx-1247271484	2	6474600	0.0524420741691551	0.128697806405117	0.996532070451708	0.0149834557042324	FALSE	FALSE	0.0372003506736533	1	0.225812011517112	FALSE	FALSE	0.51177702382851	0.290919215612726	FALSE	0.667994604261609	0.17522704553175	FALSE	0.412669437148854	0.384397694362492	FALSE	0.469494901048567	0.328369120029384	FALSE	NA	NA	FALSE	NA	NA	FALSE	FALSE	NA	NA	NA	NA	FALSE	NA	NA	NA	FALSE					0
Affx-1236870311	4	48083109	0.0524416160655628	0.497373091302194	0.99895247142398	0.0149834557042324	FALSE	FALSE	0.31776842617453	1	0.870833492241031	FALSE	FALSE	0.151087561823649	0.820771287174535	FALSE	0.588048429043493	0.23058690589621	FALSE	0.882342383492546	0.0543628588500681	FALSE	0.543116636958296	0.265106893527538	FALSE	0.972421893176805	0.0121452719812687	FALSE	0.18757678941095	0.726820901854502	FALSE	FALSE	NA	NA	NA	NA	FALSE	NA	NA	NA	FALSE	LOC111129280	lysine-specific demethylase 8-like			0
Affx-1245564498	5	7241460	0.0524398745218025	0.120556731678753	0.999005957495471	0.0149834557042324	FALSE	FALSE	0.68819150985459	1	0.999976001864479	FALSE	FALSE	0.179634091748932	0.745611237527343	FALSE	0.846188388702436	0.0725329383016484	FALSE	0.342587416334401	0.465228593258713	FALSE	0.0154925414139776	1.8098773342399	FALSE	NA	NA	FALSE	NA	NA	FALSE	FALSE	NA	NA	NA	NA	FALSE	NA	NA	NA	FALSE	LOC111134909	uncharacterized LOC111134909, transcript variant X2	GO:0016020	membrane	0
Affx-1246831891	1	55816360	0.0524388139398686	0.498832485023197	0.960000642982235	0.0149834557042324	FALSE	FALSE	0.36802470761852	1	0.920411585365997	FALSE	FALSE	0.480102453823392	0.318666074328198	FALSE	0.579497539285456	0.236948403836739	FALSE	0.712923427285676	0.146957113757028	FALSE	0.871328837928289	0.0598179121040285	FALSE	0.64830937725015	0.188217696647068	FALSE	0.798765993958638	0.0975804327228228	FALSE	FALSE	NA	NA	NA	NA	FALSE	NA	NA	NA	FALSE	LOC111136404	cell cycle control protein 50A-like	GO:0016020; GO:0005886; GO:0005794; GO:0005783	membrane; plasma membrane; Golgi apparatus; endoplasmic reticulum	0
Affx-1245797748	6	37617233	0.052438711472783	0.375335345254718	0.994685732885154	0.0149834557042324	FALSE	FALSE	0.0180485628933094	1	0.129482770873972	FALSE	FALSE	0.478719895249352	0.319918523181383	FALSE	0.395058049566354	0.403339084743062	FALSE	0.111216421766937	0.953831081852834	FALSE	0.515164986963921	0.288053661341347	FALSE	0.0907219722090222	1.04228751720133	FALSE	0.127533378830441	0.894376134095249	FALSE	FALSE	NA	NA	NA	NA	FALSE	NA	NA	NA	FALSE	LOC111102146	UDP-glucose:glycoprotein glucosyltransferase 1-like	GO:0006486; GO:0003980; GO:0016020; GO:0005783; GO:0005788; GO:0016740; GO:0016757; GO:0051082; GO:1901135; GO:0018279; GO:0097359; GO:0036503	protein glycosylation; UDP-glucose:glycoprotein glucosyltransferase activity; membrane; endoplasmic reticulum; endoplasmic reticulum lumen; transferase activity; glycosyltransferase activity; unfolded protein binding; carbohydrate derivative metabolic process; ; UDP-glucosylation; ERAD pathway	0
Affx-1246450261	9	84355938	0.0524381086946711	0.265686230349984	0.924840206994365	0.0149834557042324	FALSE	FALSE	0.927690807658674	1	0.999976001864479	FALSE	FALSE	0.811152518418055	0.090897479106096	FALSE	0.618079022021832	0.20895599637706	FALSE	0.0285289627313578	1.54471401832669	FALSE	0.724323819288289	0.140067232850679	FALSE	0.718302913912219	0.143692371777155	FALSE	0.868687413994238	0.0611364707311126	FALSE	FALSE	NA	NA	NA	NA	FALSE	NA	NA	NA	FALSE	LOC111114225	uncharacterized LOC111114225	GO:0008270	zinc ion binding	0
Affx-1247961561	4	44976885	0.0524379874979627	0.245992522859331	0.964297099100122	0.0149834557042324	FALSE	FALSE	0.666262459367076	1	0.999976001864479	FALSE	FALSE	0.423753945304116	0.372886245329674	FALSE	0.528235523128825	0.277172396426941	FALSE	0.747624588595318	0.126316423564397	FALSE	0.407611416379688	0.389753660776337	FALSE	0.729034283457575	0.137252048134216	FALSE	0.444630256275868	0.352000987686148	FALSE	FALSE	NA	NA	NA	NA	FALSE	NA	NA	NA	FALSE					0
Affx-1236951880	5	25541848	0.0524378885913203	0.146974460609882	0.984779248047946	0.0149834557042324	FALSE	FALSE	0.455957365719694	1	0.981344668525877	FALSE	FALSE	0.190956092158262	0.719066481577071	FALSE	0.109372698941595	0.961091070860878	FALSE	0.642169494862113	0.192350328678759	FALSE	0.809751868626086	0.0916480411157952	FALSE	NA	NA	FALSE	NA	NA	FALSE	FALSE	NA	NA	NA	NA	FALSE	NA	NA	NA	FALSE	LOC111135962	A disintegrin and metalloproteinase with thrombospondin motifs 18-like	GO:0006508; GO:0004222; GO:0008237; GO:0030198; GO:0046872; GO:0008233; GO:0016787; GO:0005576; GO:0031012	proteolysis; metalloendopeptidase activity; metallopeptidase activity; extracellular matrix organization; metal ion binding; peptidase activity; hydrolase activity; extracellular region; extracellular matrix	0
Affx-1247786899	4	19101231	0.052437447543522	0.436258727084366	0.970624781970775	0.0149834557042324	FALSE	FALSE	0.752642119543316	1	0.999976001864479	FALSE	FALSE	0.144607371563072	0.839809567708397	FALSE	0.523693799513218	0.280922568075096	FALSE	0.257383801907092	0.589418788293029	FALSE	0.201955625349422	0.694744045320496	FALSE	0.749343078909659	0.125319299571974	FALSE	0.365510574038788	0.437100054601413	FALSE	FALSE	NA	NA	NA	NA	FALSE	NA	NA	NA	FALSE	LOC111130693	calpain-9-like	GO:0005509; GO:0006508; GO:0004198; GO:0046872; GO:0008233; GO:0016787; GO:0008234; GO:0005737	calcium ion binding; proteolysis; calcium-dependent cysteine-type endopeptidase activity; metal ion binding; peptidase activity; hydrolase activity; cysteine-type peptidase activity; cytoplasm	0
Affx-1246131336	8	52276552	0.052436247791555	0.339571190486915	0.924063629540969	0.0149834557042324	FALSE	FALSE	0.223837628104183	1	0.739644138683897	FALSE	FALSE	0.298991725970737	0.524340829785842	FALSE	0.763300125258723	0.117304666350005	FALSE	0.421931647186174	0.374757898929887	FALSE	0.0160338722060193	1.79496158216072	FALSE	0.712622054338168	0.147140741163848	FALSE	0.824427854927996	0.0838473431456687	FALSE	FALSE	NA	NA	NA	NA	FALSE	NA	NA	NA	FALSE					0
Affx-1245077137	4	55208099	0.0524347347641405	0.256407369037431	0.923222960253243	0.0149834557042324	FALSE	FALSE	0.381801799022403	1	0.93253327896868	FALSE	FALSE	0.794509094776197	0.0999011270424929	FALSE	0.793950892984641	0.100206358486417	FALSE	0.945449324671432	0.0243617440324381	FALSE	0.13076803659672	0.883498396883678	FALSE	0.252017528697174	0.598569251473577	FALSE	0.997068514522377	0.00127499769974151	FALSE	FALSE	NA	NA	NA	NA	FALSE	NA	NA	NA	FALSE					0
Affx-1246103341	8	46772158	0.0524334871963923	0.133310211251745	0.949180476497459	0.0149834557042324	FALSE	FALSE	0.694634570295728	1	0.999976001864479	FALSE	FALSE	0.0256688623489165	1.59059337895366	FALSE	0.935766012094563	0.0288327328431781	FALSE	0.384164955305324	0.415482255329846	FALSE	0.514807017807898	0.28835554145982	FALSE	NA	NA	FALSE	NA	NA	FALSE	FALSE	NA	NA	NA	NA	FALSE	NA	NA	NA	FALSE					0
Affx-1236828453	4	24939196	0.0524330589996443	0.201116165938471	0.976291730586472	0.0149834557042324	FALSE	FALSE	0.848360341730897	1	0.999976001864479	FALSE	FALSE	0.520740024853666	0.283379040520882	FALSE	0.896741238736597	0.0473328577375131	FALSE	0.876927856036361	0.0570361341300715	FALSE	0.552067750740296	0.258007621605742	FALSE	0.168903898833181	0.772360325430806	FALSE	0.930265918111233	0.0313928898753895	FALSE	FALSE	NA	NA	NA	NA	FALSE	NA	NA	NA	FALSE	LOC111127967	cartilage matrix protein-like, transcript variant X1	GO:0016020; GO:0005576	membrane; extracellular region	0
Affx-1245076821	4	55181411	0.0524285967616863	0.223511553533625	0.885468792404246	0.0149834557042324	FALSE	FALSE	0.501810369493246	1	0.999976001864479	FALSE	FALSE	0.633221354496584	0.198444447594189	FALSE	0.514985081209092	0.288205352012043	FALSE	0.841088877917023	0.075158109850762	FALSE	0.630236212281636	0.20049664663605	FALSE	NA	NA	FALSE	NA	NA	FALSE	FALSE	NA	NA	NA	NA	FALSE	NA	NA	NA	FALSE	LOC111129516	multiple C2 and transmembrane domain-containing protein 1-like, transcript variant X5	GO:0046872; GO:0016020; GO:0005509; GO:0046928; GO:0030672	metal ion binding; membrane; calcium ion binding; regulation of neurotransmitter secretion; synaptic vesicle membrane	0
Affx-1246488525	10	11540478	0.052427497906191	0.261069321201748	0.940952479385492	0.0149834557042324	FALSE	FALSE	0.831580051182187	1	0.999976001864479	FALSE	FALSE	0.788516508606783	0.10318920972661	FALSE	0.128853402814218	0.889904107932447	FALSE	0.716442651268853	0.144818567631303	FALSE	0.871268822644809	0.0598478264176365	FALSE	NA	NA	FALSE	NA	NA	FALSE	FALSE	NA	NA	NA	NA	FALSE	NA	NA	NA	FALSE					0
Affx-1246538597	10	8418187	0.0524271426020606	0.0968100536011891	NA	NA	NA	FALSE	0.581138736737592	1	0.999976001864479	FALSE	FALSE	0.737199892157856	0.132414736984233	FALSE	0.491075624275073	0.308851622589147	FALSE	NA	NA	FALSE	NA	NA	FALSE	0.202613320127661	0.693332006814908	FALSE	0.177708206972538	0.750292515016405	FALSE	FALSE	NA	NA	NA	NA	FALSE	NA	NA	NA	FALSE					0
Affx-1245423401	5	53764509	0.0524257851790668	0.139035178595559	0.975192311493137	0.0149834557042324	FALSE	FALSE	0.841000048351884	1	0.999976001864479	FALSE	FALSE	0.85932305287388	0.0658435373270089	FALSE	0.713781469346582	0.146434731058125	FALSE	NA	NA	FALSE	NA	NA	FALSE	0.220638161770769	0.656319369442959	FALSE	0.0029585384821273	2.52892277742065	FALSE	FALSE	NA	NA	NA	NA	FALSE	NA	NA	NA	FALSE	LOC111137266	sialin-like	GO:0022857; GO:0055085; GO:0016020; GO:0006820	transmembrane transporter activity; transmembrane transport; membrane; monoatomic anion transport	0
Affx-1246568879	1	58238140	0.052424769072288	0.344849331111211	0.985877421338359	0.0149834557042324	FALSE	FALSE	0.46841996588795	1	0.987423232209033	FALSE	FALSE	0.269040979085924	0.570181565218992	FALSE	0.826001232038263	0.083019304898722	FALSE	0.988088906655442	0.00520397653311801	FALSE	0.541578335935214	0.266338716501585	FALSE	0.550869514597943	0.258951261041508	FALSE	0.410491126230824	0.386696226779964	FALSE	FALSE	NA	NA	NA	NA	FALSE	NA	NA	NA	FALSE	LOC111107787	angiotensin-converting enzyme-like	GO:0016020; GO:0006508; GO:0008237; GO:0008241; GO:0046872; GO:0008233; GO:0016787; GO:0005886; GO:0004180	membrane; proteolysis; metallopeptidase activity; peptidyl-dipeptidase activity; metal ion binding; peptidase activity; hydrolase activity; plasma membrane; carboxypeptidase activity	0
Affx-1246109089	8	47921231	0.0524233264914407	0.499847754605648	0.919853235959942	0.0149834557042324	FALSE	FALSE	0.949770103520892	1	0.999976001864479	FALSE	FALSE	0.925052386154118	0.0338336722626444	FALSE	0.35965595094115	0.444112749378148	FALSE	0.310275941894863	0.508251897336765	FALSE	0.111083991992656	0.954348521528638	FALSE	0.348746744805275	0.457489837394917	FALSE	0.231073945738828	0.636249019729655	FALSE	FALSE	NA	NA	NA	NA	FALSE	NA	NA	NA	FALSE	LOC111107816	adiponectin receptor protein-like	GO:0016020; GO:0046872; GO:0005886; GO:0038023; GO:0033211	membrane; metal ion binding; plasma membrane; signaling receptor activity; adiponectin-activated signaling pathway	0
Affx-1245210805	5	2270385	0.052421053977419	0.499909913967839	0.981931636453676	0.0149834557042324	FALSE	FALSE	0.23264853513568	1	0.75464669933025	FALSE	FALSE	0.56380961697784	0.248867520580791	FALSE	0.633020077545855	0.198582515213144	FALSE	0.474340243350257	0.323910027944525	FALSE	0.179407900804352	0.746158435315461	FALSE	0.510198180242735	0.292261094750039	FALSE	0.344690036465999	0.462571270030914	FALSE	FALSE	NA	NA	NA	NA	FALSE	NA	NA	NA	FALSE	LOC111138201	nucleoporin GLE1-like	GO:0005643; GO:0016973; GO:0005634; GO:0005737; GO:0031369; GO:0015031; GO:0051028; GO:0000822; GO:0005543; GO:0044614; GO:0006406	nuclear pore; poly(A)+ mRNA export from nucleus; nucleus; cytoplasm; translation initiation factor binding; protein transport; mRNA transport; inositol hexakisphosphate binding; phospholipid binding; nuclear pore cytoplasmic filaments; mRNA export from nucleus	0
Affx-1246500809	10	2269701	0.0524205252083791	0.37399126165488	0.948423538777732	0.0149834557042324	FALSE	FALSE	0.230774708811223	1	0.751673310371853	FALSE	FALSE	0.518462754887695	0.285282436821203	FALSE	0.123272224589132	0.909134766604115	FALSE	0.203366085886291	0.691721469999718	FALSE	0.0276652025900617	1.55806614513449	FALSE	0.215871993136738	0.665803698634524	FALSE	0.370382951893484	0.431349011377195	FALSE	FALSE	NA	NA	NA	NA	FALSE	NA	NA	NA	FALSE					0
Affx-1246169732	8	61174149	0.0524200889334897	0.185346606008738	0.986065607956754	0.0149834557042324	FALSE	FALSE	0.417839553997927	1	0.959835197096764	FALSE	FALSE	0.567449427781551	0.246072837595782	FALSE	0.26083091197214	0.58364094015109	FALSE	0.595669921662533	0.224994329036266	FALSE	0.146176115463634	0.835123583395568	FALSE	NA	NA	FALSE	NA	NA	FALSE	FALSE	NA	NA	NA	NA	FALSE	NA	NA	NA	FALSE	LOC111108281	uncharacterized LOC111108281	GO:0005524; GO:0005515; GO:0007165; GO:0006468; GO:0004672; GO:0016740; GO:0016301; GO:0000166; GO:0005886; GO:0045087; GO:0004674; GO:0009893; GO:0031349; GO:1902533	ATP binding; protein binding; signal transduction; protein phosphorylation; protein kinase activity; transferase activity; kinase activity; nucleotide binding; plasma membrane; innate immune response; protein serine/threonine kinase activity; positive regulation of metabolic process; positive regulation of defense response; positive regulation of intracellular signal transduction	0
Affx-1237236331	9	52314417	0.0524165400984151	0.158163145804243	0.994031410071747	0.0149834557042324	FALSE	FALSE	0.59656488950986	1	0.999976001864479	FALSE	FALSE	0.704920418950424	0.151859909336992	FALSE	0.607689475677065	0.216318284954238	FALSE	0.65319254121398	0.184958783102707	FALSE	0.758444745621867	0.120076053038896	FALSE	NA	NA	FALSE	NA	NA	FALSE	FALSE	NA	NA	NA	NA	FALSE	NA	NA	NA	FALSE	LOC111111628	sodium/calcium exchanger 3-like	GO:0016020; GO:0055085; GO:0006816; GO:0007154; GO:0005432; GO:0046872; GO:0006811; GO:0005886; GO:0035725; GO:0030424; GO:0015297; GO:0006814; GO:0005516; GO:0042383; GO:0098703; GO:0098794; GO:0030001	membrane; transmembrane transport; calcium ion transport; cell communication; calcium:sodium antiporter activity; metal ion binding; monoatomic ion transport; plasma membrane; sodium ion transmembrane transport; axon; antiporter activity; sodium ion transport; calmodulin binding; ; postsynapse; metal ion transport	0
Affx-1246833072	1	56037434	0.0524160532269469	0.475474077744246	0.97200943792371	0.0149834557042324	FALSE	FALSE	0.698558235036923	1	0.999976001864479	FALSE	FALSE	0.0741553438450923	1.1298575470117	FALSE	0.514097224045813	0.288954741172531	FALSE	0.691669308490386	0.160101494885133	FALSE	0.413267060192808	0.383769209154785	FALSE	0.749409579652587	0.125280759649392	FALSE	0.485148464186124	0.314125339108669	FALSE	FALSE	NA	NA	NA	NA	FALSE	NA	NA	NA	FALSE					0
Affx-1245774696	6	34185041	0.0524076841229806	0.143582721499032	0.988121833104403	0.0149834557042324	FALSE	FALSE	0.641126467010809	1	0.999976001864479	FALSE	FALSE	0.568232305528232	0.245474079106899	FALSE	0.512243692344873	0.290523380699694	FALSE	0.583598608129724	0.233885752560459	FALSE	0.637629181599456	0.195431815329622	FALSE	NA	NA	FALSE	NA	NA	FALSE	FALSE	NA	NA	NA	NA	FALSE	NA	NA	NA	FALSE	LOC111101275	homeobox protein not2-like	GO:0003677; GO:0006355; GO:0000981; GO:0005634; GO:0006357; GO:0000978; GO:0030182; GO:0007417	DNA binding; regulation of DNA-templated transcription; DNA-binding transcription factor activity, RNA polymerase II-specific; nucleus; regulation of transcription by RNA polymerase II; RNA polymerase II cis-regulatory region sequence-specific DNA binding; neuron differentiation; central nervous system development	0
Affx-1245267392	5	3034816	0.0524066877479321	0.189591459844151	0.970692355623021	0.0149834557042324	FALSE	FALSE	0.453917490264293	1	0.980462724331966	FALSE	FALSE	0.488430979476893	0.311196798066261	FALSE	0.998234689239305	0.000767342220403448	FALSE	0.344248627492809	0.463127782584438	FALSE	0.819946378674327	0.0862145478690759	FALSE	NA	NA	FALSE	NA	NA	FALSE	FALSE	NA	NA	NA	NA	FALSE	NA	NA	NA	FALSE	LOC111132180	borealin-like	GO:0005634; GO:0005694; GO:0051301; GO:0000070; GO:0000775; GO:0051233; GO:0032133	nucleus; chromosome; cell division; mitotic sister chromatid segregation; chromosome, centromeric region; spindle midzone;	0
Affx-1246058914	8	31196500	0.052406621151564	0.18	0.987461569600236	0.0149834557042324	FALSE	FALSE	0.0575541001712191	1	0.3110200699524	FALSE	FALSE	0.113347830961022	0.945586786174182	FALSE	0.674192169358772	0.171216296051216	FALSE	0.224700565435627	0.648395834722555	FALSE	0.915794521136226	0.0382019590256415	FALSE	0.336722831272774	0.472727435558403	FALSE	0.871713963339867	0.0596259973172097	FALSE	FALSE	NA	NA	NA	NA	FALSE	NA	NA	NA	FALSE					0
Affx-1245282901	5	3294525	0.0524054869318213	0.169171658934282	0.88597169597585	0.0149834557042324	FALSE	FALSE	0.615764380914514	1	0.999976001864479	FALSE	FALSE	0.7585192629343	0.120033385635531	FALSE	0.577043426190972	0.238791502190139	FALSE	0.941308022779252	0.0262682397992664	FALSE	0.475340105860691	0.322995541440197	FALSE	NA	NA	FALSE	NA	NA	FALSE	FALSE	NA	NA	NA	NA	FALSE	NA	NA	NA	FALSE					0
Affx-1245440326	5	55963953	0.0524041246458939	0.35223638574839	0.937304344525226	0.0149834557042324	FALSE	FALSE	0.93955597705576	1	0.999976001864479	FALSE	FALSE	0.331276936358777	0.479808798832139	FALSE	0.353529980306527	0.451573750948844	FALSE	0.283106674045505	0.548049892319921	FALSE	0.0161599467002184	1.79156007597722	FALSE	0.667105246723744	0.175805643646308	FALSE	0.748367395893204	0.125885141658551	FALSE	FALSE	NA	NA	NA	NA	FALSE	NA	NA	NA	FALSE	LOC111134319	T-box transcription factor TBX2-like, transcript variant X3	GO:0005634; GO:0006355; GO:0003700; GO:0045893; GO:0000978; GO:0003677; GO:0006357; GO:0000981; GO:0000785; GO:0001708	nucleus; regulation of DNA-templated transcription; DNA-binding transcription factor activity; positive regulation of DNA-templated transcription; RNA polymerase II cis-regulatory region sequence-specific DNA binding; DNA binding; regulation of transcription by RNA polymerase II; DNA-binding transcription factor activity, RNA polymerase II-specific; chromatin; cell fate specification	0
Affx-1245791178	6	36824629	0.0524012489388302	0.275684879059502	0.973823282873007	0.0149834557042324	FALSE	FALSE	0.0633306008177062	1	0.333512707282816	FALSE	FALSE	0.347361477865901	0.45921834615923	FALSE	0.39258887687057	0.406062009326349	FALSE	0.217376064118918	0.662788278986502	FALSE	0.425607971372867	0.370990246571022	FALSE	0.697930457641	0.156187848676826	FALSE	0.151761864686441	0.81883734594348	FALSE	FALSE	NA	NA	NA	NA	FALSE	NA	NA	NA	FALSE	LOC111100896	fibroblast growth factor receptor 2-like, transcript variant X6	GO:0005524; GO:0016020; GO:0006468; GO:0004672; GO:0004713; GO:0005007; GO:0008284; GO:0008543; GO:0016740; GO:0016301; GO:0000166; GO:0005886; GO:0007169; GO:0004714; GO:0043235	ATP binding; membrane; protein phosphorylation; protein kinase activity; protein tyrosine kinase activity; fibroblast growth factor receptor activity; positive regulation of cell population proliferation; fibroblast growth factor receptor signaling pathway; transferase activity; kinase activity; nucleotide binding; plasma membrane; cell surface receptor protein tyrosine kinase signaling pathway; transmembrane receptor protein tyrosine kinase activity; receptor complex	0
Affx-1247253214	2	57560432	0.0524006279856052	0.216480338723481	0.927509054712341	0.0149834557042324	FALSE	FALSE	0.216028014538558	1	0.726676166479945	FALSE	FALSE	0.257628895431872	0.589005428490648	FALSE	0.0249793478057886	1.60241890495487	FALSE	0.804565249287976	0.0944387293690286	FALSE	0.806690236941318	0.0932931991226984	FALSE	0.451721964919609	0.345128791414573	FALSE	0.712576101625246	0.147168747107546	FALSE	FALSE	NA	NA	NA	NA	FALSE	NA	NA	NA	FALSE					0
Affx-1245829239	6	50093451	0.0523994843875623	0.202153056168641	0.857930559545685	0.0149834557042324	FALSE	FALSE	0.488704429351592	1	0.995749102765662	FALSE	FALSE	0.192439275863251	0.715706285988898	FALSE	0.519153438217416	0.28470426542192	FALSE	0.522541321112308	0.281879361060925	FALSE	0.0916606338606172	1.03781714380499	FALSE	NA	NA	FALSE	NA	NA	FALSE	FALSE	NA	NA	NA	NA	FALSE	NA	NA	NA	FALSE					0
Affx-1236500539	1	56979408	0.0523994447896858	0.39215260573848	0.98640275187351	0.0149834557042324	FALSE	FALSE	0.844674623705082	1	0.999976001864479	FALSE	FALSE	0.209236742993283	0.679362048877127	FALSE	0.568384718031282	0.245357607317241	FALSE	0.905062348062352	0.0433215020248972	FALSE	0.755753647469746	0.121619748123468	FALSE	0.024548164630214	1.6099809728187	FALSE	0.222528000810373	0.652615333751298	FALSE	FALSE	NA	NA	NA	NA	FALSE	NA	NA	NA	FALSE	LOC111108201	neuronal migration protein doublecortin-like	GO:0035556; GO:0005874; GO:0005815	intracellular signal transduction; microtubule; microtubule organizing center	0
Affx-1247831119	4	25284658	0.0523978036382485	0.299302734111076	0.984386964523513	0.0149834557042324	FALSE	FALSE	0.878915174908731	1	0.999976001864479	FALSE	FALSE	0.272572329923919	0.564518233502387	FALSE	0.531999805380147	0.274088526581538	FALSE	0.882428235449316	0.0543206040315496	FALSE	0.98227428212945	0.00776722648715901	FALSE	0.23369667338037	0.63134746964813	FALSE	0.791988768183222	0.101280977439089	FALSE	FALSE	NA	NA	NA	NA	FALSE	NA	NA	NA	FALSE	LOC111131192	uncharacterized LOC111131192	GO:0005515; GO:0005576	protein binding; extracellular region	0
Affx-1245200793	5	21212544	0.0523977189590973	0.197994684924103	0.963578052855827	0.0149834557042324	FALSE	FALSE	0.0759209779932256	1	0.379558037342318	FALSE	FALSE	0.0803401626097749	1.09506729358448	FALSE	0.497298050482054	0.303383243294511	FALSE	0.135629184284157	0.867646850219461	FALSE	0.302219114428021	0.519678071340167	FALSE	0.80010023657132	0.0968556011795082	FALSE	0.259821605334325	0.585324738223178	FALSE	FALSE	NA	NA	NA	NA	FALSE	NA	NA	NA	FALSE	LOC111133341	integrator complex subunit 8-like, transcript variant X2	GO:0005515; GO:0034472; GO:0005634; GO:0005694; GO:0032039	protein binding; snRNA 3'-end processing; nucleus; chromosome;	0
Affx-1247927841	4	39649600	0.0523974605322462	0.0992171523805232	NA	NA	NA	FALSE	0.849674073073585	1	0.999976001864479	FALSE	FALSE	0.947147752660492	0.0235822668680656	FALSE	0.663049879584071	0.178453799478642	FALSE	NA	NA	FALSE	NA	NA	FALSE	0.738225795874729	0.131810783293281	FALSE	0.811988974043363	0.0904498679812834	FALSE	FALSE	NA	NA	NA	NA	FALSE	NA	NA	NA	FALSE					0
Affx-1244887106	8	51758300	0.0523949406661008	0.266604207017702	0.916520131176208	0.0149834557042324	FALSE	FALSE	0.237610359749258	1	0.762701466903979	FALSE	FALSE	0.567207741553678	0.246257850301895	FALSE	0.74049306235529	0.130479006008308	FALSE	0.760013980122937	0.119178418989727	FALSE	0.547312456373911	0.261764667565712	FALSE	NA	NA	FALSE	NA	NA	FALSE	FALSE	NA	NA	NA	NA	FALSE	NA	NA	NA	FALSE					0
Affx-1246023094	8	15985773	0.0523944174409132	0.177848745552002	0.91123513682397	0.0149834557042324	FALSE	FALSE	0.382868055623405	1	0.933367080860848	FALSE	FALSE	0.656383842665746	0.182842117941115	FALSE	0.0552498437814312	1.2576689456059	FALSE	0.115762802575797	0.936430967648604	FALSE	0.0370339364988699	1.43140012243952	FALSE	NA	NA	FALSE	NA	NA	FALSE	FALSE	NA	NA	NA	NA	FALSE	NA	NA	NA	FALSE	LOC111108538	GRIP1-associated protein 1-like	GO:0098887; GO:0098978; GO:0099152; GO:0099158; GO:1905244; GO:0098837; GO:0098998	; glutamatergic synapse; regulation of modification of synaptic structure	0
Affx-1247452411	3	38029928	0.0523923386326273	0.445925859195532	0.948413497168232	0.0149834557042324	FALSE	FALSE	0.361843711943471	1	0.914612792282635	FALSE	FALSE	0.410840872856605	0.3863263567664	FALSE	0.484474203015059	0.31472934304352	FALSE	0.552400450537419	0.257745975882988	FALSE	0.384204196489832	0.415437895844902	FALSE	0.997070464925016	0.00127414816105603	FALSE	0.703314892336637	0.152850186523536	FALSE	FALSE	NA	NA	NA	NA	FALSE	NA	NA	NA	FALSE	LOC111122620	COMM domain-containing protein 5-like	GO:0005634	nucleus	0
Affx-1236775222	4	58103028	0.0523906790292011	0.211403990811225	0.981644145633276	0.0149834557042324	FALSE	FALSE	0.687016414100931	1	0.999976001864479	FALSE	FALSE	0.435407041544483	0.361104551686324	FALSE	0.434190413739425	0.362319769333991	FALSE	0.580315182904826	0.236336066751468	FALSE	0.570091796330399	0.24405520848556	FALSE	0.197877263982574	0.703604103187002	FALSE	0.667232564337828	0.175722766076693	FALSE	FALSE	NA	NA	NA	NA	FALSE	NA	NA	NA	FALSE	LOC111131687	cyclin-dependent kinase D-1-like	GO:0005524; GO:0006468; GO:0004672; GO:0004707; GO:0016740; GO:0016301; GO:0000166; GO:0004674; GO:0000165	ATP binding; protein phosphorylation; protein kinase activity; MAP kinase activity; transferase activity; kinase activity; nucleotide binding; protein serine/threonine kinase activity; MAPK cascade	0
Affx-1236785987	4	5669430	0.0523904513969123	0.499639655871357	0.984103413377821	0.0149834557042324	FALSE	FALSE	0.815140664693463	1	0.999976001864479	FALSE	FALSE	0.610742967189108	0.2141415253018	FALSE	0.710985314851938	0.148139369375203	FALSE	0.919043465632832	0.0366639484200927	FALSE	0.74133559076874	0.129985149340784	FALSE	0.349773313855577	0.456213328326108	FALSE	0.610097893276085	0.214600474663654	FALSE	FALSE	NA	NA	NA	NA	FALSE	NA	NA	NA	FALSE	LOC111131403	forkhead box protein B2-like	GO:0006355; GO:0003700; GO:0043565; GO:0005634; GO:0003677; GO:0006357; GO:0000978; GO:0000981; GO:0030154; GO:0009653	regulation of DNA-templated transcription; DNA-binding transcription factor activity; sequence-specific DNA binding; nucleus; DNA binding; regulation of transcription by RNA polymerase II; RNA polymerase II cis-regulatory region sequence-specific DNA binding; DNA-binding transcription factor activity, RNA polymerase II-specific; cell differentiation; anatomical structure morphogenesis	0
Affx-1247270640	2	6338569	0.0523897108098533	0.106395207423089	0.987970174983862	0.0149834557042324	FALSE	FALSE	0.906148197921338	1	0.999976001864479	FALSE	FALSE	0.688246003382784	0.162256301858123	FALSE	0.595592686022789	0.225050644095562	FALSE	NA	NA	FALSE	NA	NA	FALSE	0.836506808489636	0.0775305198809701	FALSE	0.280784245401854	0.55162726380359	FALSE	FALSE	NA	NA	NA	NA	FALSE	NA	NA	NA	FALSE	LOC111120646	WD repeat-containing protein on Y chromosome-like, transcript variant X2	GO:0005509; GO:0005515	calcium ion binding; protein binding	0
Affx-1236787819	4	4660392	0.0523890854455979	0.20936083960182	0.993815120702726	0.0149834557042324	FALSE	FALSE	0.612997862337812	1	0.999976001864479	FALSE	FALSE	0.360578823772182	0.442999782297305	FALSE	0.931487228008133	0.0308230955112895	FALSE	0.458228339574324	0.33891805495424	FALSE	0.386080857187407	0.413321731201588	FALSE	NA	NA	FALSE	NA	NA	FALSE	FALSE	NA	NA	NA	NA	FALSE	NA	NA	NA	FALSE	LOC111128029	dmX-like protein 2, transcript variant X2	GO:0005515; GO:0007035; GO:0043291	protein binding; vacuolar acidification; RAVE complex	0
Affx-1245416925	5	52841600	0.0523873512119958	0.139035178595559	0.967422823076351	0.0149834557042324	FALSE	FALSE	0.32059682038095	1	0.874040582200152	FALSE	FALSE	0.00691419121735348	2.16025861387473	FALSE	0.185494187343855	0.731669694911689	FALSE	0.222237933751815	0.653181809423039	FALSE	0.71902175694718	0.143257968060589	FALSE	NA	NA	FALSE	NA	NA	FALSE	FALSE	NA	NA	NA	NA	FALSE	NA	NA	NA	FALSE	LOC111138521	purine nucleoside phosphorylase-like, transcript variant X2	GO:0003824; GO:0009116; GO:0006139; GO:0004731; GO:0016740; GO:0016757; GO:0005737	catalytic activity; nucleoside metabolic process; nucleobase-containing compound metabolic process; purine-nucleoside phosphorylase activity; transferase activity; glycosyltransferase activity; cytoplasm	0
Affx-1245887211	7	29947335	0.052387205182692	0.202153056168641	0.980464215668555	0.0149834557042324	FALSE	FALSE	0.654087722967535	1	0.999976001864479	FALSE	FALSE	0.778384447416384	0.108805850114732	FALSE	0.665784058336547	0.176666607886706	FALSE	0.478931794856943	0.31972633048179	FALSE	0.0166754321901723	1.77792290131698	FALSE	NA	NA	FALSE	NA	NA	FALSE	FALSE	NA	NA	NA	NA	FALSE	NA	NA	NA	FALSE	LOC111104269	diacylglycerol kinase zeta-like, transcript variant X9	GO:0007200; GO:0005515; GO:0007165; GO:0004143; GO:0016301; GO:0016020; GO:0005634; GO:0016740; GO:0005737; GO:0000166; GO:0005524; GO:0005886; GO:0042995; GO:0006629; GO:0005829	phospholipase C-activating G protein-coupled receptor signaling pathway; protein binding; signal transduction; ATP-dependent diacylglycerol kinase activity; kinase activity; membrane; nucleus; transferase activity; cytoplasm; nucleotide binding; ATP binding; plasma membrane; cell projection; lipid metabolic process; cytosol	0
Affx-1245832881	6	549311	0.0523855925681557	0.183213368767173	0.956906045781449	0.0149834557042324	FALSE	FALSE	0.528405143448541	1	0.999976001864479	FALSE	FALSE	0.710524166078422	0.148421146426129	FALSE	0.724771767560505	0.139798732317293	FALSE	0.409769316548321	0.38746056460893	FALSE	0.870996106118924	0.0599837865478414	FALSE	NA	NA	FALSE	NA	NA	FALSE	FALSE	NA	NA	NA	NA	FALSE	NA	NA	NA	FALSE					0
Affx-1244899136	9	23947036	0.0523845565714843	0.219504526823116	0.926880945208183	0.0149834557042324	FALSE	FALSE	0.456306955746581	1	0.981537812435586	FALSE	FALSE	0.753759641164016	0.122767119856697	FALSE	0.996632601830471	0.00146491029812492	FALSE	0.3315518187754	0.479448585360316	FALSE	0.619266293490272	0.208122557887342	FALSE	NA	NA	FALSE	NA	NA	FALSE	FALSE	NA	NA	NA	NA	FALSE	NA	NA	NA	FALSE					0
Affx-1246354941	9	63371139	0.052384532036702	0.165888023062024	0.942276073853934	0.0149834557042324	FALSE	FALSE	0.580913886538818	1	0.999976001864479	FALSE	FALSE	0.431737842457338	0.364779883124792	FALSE	0.169315827225164	0.771302443218439	FALSE	0.820916850458482	0.0857008297451499	FALSE	0.81512743597819	0.0887744889095503	FALSE	NA	NA	FALSE	NA	NA	FALSE	FALSE	NA	NA	NA	NA	FALSE	NA	NA	NA	FALSE					0
Affx-1245681367	5	90964441	0.0523842109218224	0.256407369037431	0.968353337694244	0.0149834557042324	FALSE	FALSE	0.079608117268124	1	0.392456650381532	FALSE	FALSE	0.235457308934987	0.628087823883961	FALSE	0.564059885604668	0.248674785011366	FALSE	0.347793296559334	0.458678792935224	FALSE	0.613655302830181	0.212075508525004	FALSE	0.649119416282298	0.187675400176924	FALSE	0.411679045494678	0.385441238073281	FALSE	FALSE	NA	NA	NA	NA	FALSE	NA	NA	NA	FALSE					0
Affx-1244934615	1	22709310	0.0523826938715753	0.394014684023242	0.882570502732529	0.0149834557042324	FALSE	FALSE	0.911469675162329	1	0.999976001864479	FALSE	FALSE	0.3269190966573	0.485559709793896	FALSE	0.450255950736333	0.346540538686387	FALSE	0.0978011577345626	1.00965600416172	FALSE	0.863282967334242	0.0638468276811322	FALSE	0.645187728135794	0.190313901750517	FALSE	0.195660253251631	0.708497388683676	FALSE	FALSE	NA	NA	NA	NA	FALSE	NA	NA	NA	FALSE	LOC111124399	dynein assembly factor 3, axonemal-like	GO:0070286; GO:0005737; GO:0030030; GO:0044458; GO:0120293	; cytoplasm; cell projection organization; motile cilium assembly	0
Affx-1245034712	4	2285002	0.0523820699881323	0.288968064501599	0.999609904743319	0.0149834557042324	FALSE	FALSE	0.814575932907491	1	0.999976001864479	FALSE	FALSE	0.345115567589382	0.462035449964741	FALSE	0.0386198068901395	1.41318990214535	FALSE	0.405948454461185	0.391529107714057	FALSE	0.172583087307313	0.763001766262734	FALSE	0.685118520845724	0.164234292015901	FALSE	0.472217123980085	0.325858268178053	FALSE	FALSE	NA	NA	NA	NA	FALSE	NA	NA	NA	FALSE	LOC111130289	cilia- and flagella-associated protein 161-like	GO:0060271; GO:0031514	cilium assembly; motile cilium	0
Affx-1246730237	1	36287894	0.052381682772315	0.476648799603621	0.977290285885636	0.0149834557042324	FALSE	FALSE	0.857395357833026	1	0.999976001864479	FALSE	FALSE	0.524419310001152	0.280321325234153	FALSE	0.329997578710708	0.481489246656768	FALSE	0.560365766125567	0.251528404501353	FALSE	0.807109523944378	0.0930675279579438	FALSE	0.686747175425869	0.163203118146179	FALSE	0.938730137447927	0.0274592391095027	FALSE	FALSE	NA	NA	NA	NA	FALSE	NA	NA	NA	FALSE	LOC111138026	tetraspanin-9-like	GO:0016020; GO:0005886	membrane; plasma membrane	0
Affx-1247461691	3	39846586	0.0523816661837623	0.261996306472681	0.95657071122125	0.0149834557042324	FALSE	FALSE	0.57253466806714	1	0.999976001864479	FALSE	FALSE	0.160385810185755	0.794834057689185	FALSE	0.401361740137063	0.396464029056531	FALSE	0.38386408017482	0.415822524797712	FALSE	0.185661206909313	0.731278830698654	FALSE	0.971053215985659	0.0127569690872271	FALSE	0.279664070900786	0.553363324875575	FALSE	FALSE	NA	NA	NA	NA	FALSE	NA	NA	NA	FALSE					0
Affx-1246081097	8	37236513	0.0523811862528205	0.238281158506374	0.850792110134547	0.0149834557042324	FALSE	FALSE	0.810940798167263	1	0.999976001864479	FALSE	FALSE	0.317723166294887	0.497951118105696	FALSE	0.369177200516742	0.432765127785658	FALSE	0.745314106985918	0.127660658552173	FALSE	0.83446371759592	0.0785925416575194	FALSE	0.833724077082009	0.0789776563500707	FALSE	0.374879693589305	0.42610808372078	FALSE	FALSE	NA	NA	NA	NA	FALSE	NA	NA	NA	FALSE	LOC111110125	protein MON2 homolog, transcript variant X3	GO:0015031	protein transport	0
Affx-1244917562	9	99468092	0.0523811315526494	0.496424485383541	0.997999811940221	0.0149834557042324	FALSE	FALSE	0.798073477552318	1	0.999976001864479	FALSE	FALSE	0.532885075353497	0.273366442983684	FALSE	0.301863474650029	0.520189433242542	FALSE	0.233689647947687	0.631360525685537	FALSE	0.267385767138895	0.572861713818797	FALSE	0.544697695213022	0.263844462359297	FALSE	0.490884175234443	0.309020968142817	FALSE	FALSE	NA	NA	NA	NA	FALSE	NA	NA	NA	FALSE	LOC111116085; LOC111116102	fibrillin-1-like; adhesion G protein-coupled receptor L3-like	GO:0016020; GO:0007186; GO:0004930; GO:0007166; GO:0005044; GO:0004888; GO:0016525; GO:0007165; GO:0005886; GO:0016192	membrane; G protein-coupled receptor signaling pathway; G protein-coupled receptor activity; cell surface receptor signaling pathway; scavenger receptor activity; transmembrane signaling receptor activity; negative regulation of angiogenesis; signal transduction; plasma membrane; vesicle-mediated transport	0
Affx-1246467275	9	90751294	0.05237761059616	0.172439079320751	0.968563196772158	0.0149834557042324	FALSE	FALSE	0.372731841413981	1	0.924371174760891	FALSE	FALSE	0.902197694062695	0.044698287255075	FALSE	0.461277553346405	0.336037678482952	FALSE	0.143379854257369	0.843511865401039	FALSE	0.177028384951077	0.751957092738354	FALSE	0.0877059164628421	1.05697110902282	FALSE	0.405367494130563	0.392151079732125	FALSE	FALSE	NA	NA	NA	NA	FALSE	NA	NA	NA	FALSE					0
Affx-1246225493	8	8223190	0.0523770576371833	0.219504526823116	0.958758436222493	0.0149834557042324	FALSE	FALSE	0.608627072594449	1	0.999976001864479	FALSE	FALSE	0.124166987512653	0.905993855422241	FALSE	0.579065010380798	0.237272676229866	FALSE	0.701208349464345	0.154152921293726	FALSE	0.407098491347847	0.390300507054448	FALSE	NA	NA	FALSE	NA	NA	FALSE	FALSE	NA	NA	NA	NA	FALSE	NA	NA	NA	FALSE	LOC111105773	forkhead box protein P1-like	GO:0006355; GO:0003700; GO:0043565; GO:0046872; GO:0005634; GO:0003677; GO:0008270; GO:0006357; GO:0000978; GO:0000981	regulation of DNA-templated transcription; DNA-binding transcription factor activity; sequence-specific DNA binding; metal ion binding; nucleus; DNA binding; zinc ion binding; regulation of transcription by RNA polymerase II; RNA polymerase II cis-regulatory region sequence-specific DNA binding; DNA-binding transcription factor activity, RNA polymerase II-specific	0
Affx-1236640251	3	6858934	0.0523767657949323	0.22550425656502	0.928285603319169	0.0149834557042324	FALSE	FALSE	0.663258110802003	1	0.999976001864479	FALSE	FALSE	0.319605406478951	0.495385882724394	FALSE	0.869427052207464	0.0607668508697691	FALSE	0.270425810642103	0.567951859755238	FALSE	0.528651744700258	0.276830330160141	FALSE	0.529553478477504	0.276090174867357	FALSE	0.569593521011461	0.244434959337797	FALSE	FALSE	NA	NA	NA	NA	FALSE	NA	NA	NA	FALSE					0
Affx-1245873709	7	25827158	0.0523751167843245	0.4996747894239	0.935860417399715	0.0149834557042324	FALSE	FALSE	0.621751492371027	1	0.999976001864479	FALSE	FALSE	0.173843151650736	0.759842413170987	FALSE	0.201521700745548	0.695678180259399	FALSE	0.469518569591465	0.328347226589303	FALSE	0.238687942001701	0.622169520056487	FALSE	0.621537831858925	0.206532431515459	FALSE	0.350659554901157	0.45511432278741	FALSE	FALSE	NA	NA	NA	NA	FALSE	NA	NA	NA	FALSE	LOC111102967	uncharacterized LOC111102967, transcript variant X2			0
Affx-1247636402	3	63344669	0.0523748449625321	0.407751903067429	0.990875725517927	0.0149834557042324	FALSE	FALSE	0.436094732885314	1	0.971608743985287	FALSE	FALSE	0.00399610404051212	2.39836321323081	FALSE	0.733601995371182	0.134539496070976	FALSE	0.284305960839389	0.546214034672852	FALSE	0.465670892515128	0.331920907472322	FALSE	0.125564077046566	0.901134591266998	FALSE	0.535721347055514	0.271061047814742	FALSE	FALSE	NA	NA	NA	NA	FALSE	NA	NA	NA	FALSE					0
Affx-1246738448	1	37626175	0.0523729040305463	0.0956038016305572	NA	NA	NA	FALSE	0.0565305254273528	1	0.307026474390795	FALSE	FALSE	0.637885195305218	0.195257477284971	FALSE	0.259769651096224	0.585411588949454	FALSE	0.832473114323406	0.0796297836348974	FALSE	0.43733516835725	0.359185597410763	FALSE	NA	NA	FALSE	NA	NA	FALSE	FALSE	NA	NA	NA	NA	FALSE	NA	NA	NA	FALSE					0
Affx-1246152523	8	57226737	0.0523724988506974	0.155939822530517	0.959863053377718	0.0149834557042324	FALSE	FALSE	0.506345075611596	1	0.999976001864479	FALSE	FALSE	0.467810332909215	0.329930189803706	FALSE	0.270074747788284	0.568516020806607	FALSE	0.628131014343518	0.201949762517412	FALSE	0.825231439918663	0.0834242345002884	FALSE	NA	NA	FALSE	NA	NA	FALSE	FALSE	NA	NA	NA	NA	FALSE	NA	NA	NA	FALSE	LOC111110284	uncharacterized LOC111110284	GO:0005737	cytoplasm	0
Affx-1245756887	6	31993616	0.0523695757179367	0.161484617810008	0.908501864698975	0.0149834557042324	FALSE	FALSE	0.258246101237598	1	0.795053567257227	FALSE	FALSE	0.361005174956686	0.442486572501477	FALSE	0.762887462505112	0.117539522356678	FALSE	0.627559723328047	0.202344937133669	FALSE	0.819752964009903	0.0863170043617776	FALSE	NA	NA	FALSE	NA	NA	FALSE	FALSE	NA	NA	NA	NA	FALSE	NA	NA	NA	FALSE					0
Affx-1244921839	10	5677512	0.0523685266464039	0.120556731678753	0.977834991458985	0.0149834557042324	FALSE	FALSE	0.858624724662154	1	0.999976001864479	FALSE	FALSE	0.734615751255308	0.133939763970679	FALSE	0.73445386779002	0.13403547774089	FALSE	NA	NA	FALSE	NA	NA	FALSE	0.221453298677792	0.654717846258009	FALSE	0.361793321861994	0.441539453798075	FALSE	FALSE	NA	NA	NA	NA	FALSE	NA	NA	NA	FALSE					0
Affx-1245958110	7	50189284	0.0523669922713866	0.171351740912572	0.953544041414994	0.0149834557042324	FALSE	FALSE	0.748457802096232	1	0.999976001864479	FALSE	FALSE	0.163128945988733	0.787468969874547	FALSE	0.358447634631477	0.445574281144556	FALSE	0.541050390045498	0.266762285541127	FALSE	0.378826648602214	0.421559478101133	FALSE	NA	NA	FALSE	NA	NA	FALSE	FALSE	NA	NA	NA	NA	FALSE	NA	NA	NA	FALSE	LOC111103480	inositol hexakisphosphate and diphosphoinositol-pentakisphosphate kinase 2-like, transcript variant X2	GO:0000829; GO:0016740; GO:0005737; GO:0016301; GO:0000166; GO:0005524; GO:0005829; GO:0000828; GO:0033857; GO:0006020; GO:0032958	diphosphoinositol pentakisphosphate kinase activity; transferase activity; cytoplasm; kinase activity; nucleotide binding; ATP binding; cytosol; inositol hexakisphosphate kinase activity; 5-diphosphoinositol pentakisphosphate 1-kinase activity; inositol metabolic process; inositol phosphate biosynthetic process	0
Affx-1247144684	2	40082665	0.0523660006673863	0.148101436872213	0.933613594186014	0.0149834557042324	FALSE	FALSE	0.436239056469047	1	0.971658698293592	FALSE	FALSE	0.559797613717727	0.251968957158589	FALSE	0.808713453925582	0.0922053318157627	FALSE	0.202543596380754	0.693481482919619	FALSE	0.0762726987725904	1.11763088660843	FALSE	NA	NA	FALSE	NA	NA	FALSE	FALSE	NA	NA	NA	NA	FALSE	NA	NA	NA	FALSE	LOC111118410	caspase-3-like, transcript variant X3	GO:0006508; GO:0008234; GO:0004197; GO:0008233; GO:0016787; GO:0005737; GO:0006915; GO:0043525	proteolysis; cysteine-type peptidase activity; cysteine-type endopeptidase activity; peptidase activity; hydrolase activity; cytoplasm; apoptotic process; positive regulation of neuron apoptotic process	0
Affx-1246978120	2	14971475	0.0523655548324573	0.173524616008288	0.973577667306814	0.0149834557042324	FALSE	FALSE	0.602382007148748	1	0.999976001864479	FALSE	FALSE	0.915755385264019	0.0382205187092047	FALSE	0.269824061791839	0.568919324354749	FALSE	0.0122766762622024	1.91091919641702	FALSE	0.182629299412975	0.738429546885976	FALSE	0.81703175338284	0.0877610645802283	FALSE	0.397150246180013	0.401045163910038	FALSE	FALSE	NA	NA	NA	NA	FALSE	NA	NA	NA	FALSE	LOC111121472	uncharacterized LOC111121472	GO:0005515; GO:0003676; GO:0046872; GO:0005929; GO:0036064; GO:0008270; GO:0042995; GO:0030992; GO:0097546; GO:0120170; GO:0035735; GO:0035720	protein binding; nucleic acid binding; metal ion binding; cilium; ciliary basal body; zinc ion binding; cell projection; intraciliary transport particle B; ciliary base; ; intraciliary transport involved in cilium assembly; intraciliary anterograde transport	0
Affx-1246364704	9	651962	0.0523642577180625	0.129853610197739	0.942411728146977	0.0149834557042324	FALSE	FALSE	0.0141248014914356	1	0.10670446971108	FALSE	FALSE	0.169976480086395	0.769611168476807	FALSE	0.151423428079854	0.819806926033746	FALSE	0.434714722290547	0.361795651501649	FALSE	0.559674237939054	0.252064683406668	FALSE	NA	NA	FALSE	NA	NA	FALSE	FALSE	NA	NA	NA	NA	FALSE	NA	NA	NA	FALSE	LOC111111278	uncharacterized LOC111111278	GO:0016020	membrane	0
Affx-1246594720	1	15615387	0.0523636559266219	0.125219584703392	0.856619207869058	0.0149834557042324	FALSE	FALSE	0.748745375039683	1	0.999976001864479	FALSE	FALSE	0.829483816494893	0.0811920827867316	FALSE	0.26777945597792	0.57222274508977	FALSE	0.767650186151398	0.114836640429339	FALSE	0.187299237951143	0.727463989599065	FALSE	NA	NA	FALSE	NA	NA	FALSE	FALSE	NA	NA	NA	NA	FALSE	NA	NA	NA	FALSE					0
Affx-1247173014	2	43087311	0.0523620601858317	0.4472420161254	0.906915511717498	0.0149834557042324	FALSE	FALSE	0.804602940744904	1	0.999976001864479	FALSE	FALSE	0.799144213391958	0.0973748409252972	FALSE	0.838236241012068	0.0766335664426275	FALSE	0.892155443285666	0.0495594704223257	FALSE	0.934813621837014	0.0292749678185931	FALSE	0.671626023341624	0.172872484697909	FALSE	0.428017505063708	0.368538468844045	FALSE	FALSE	NA	NA	NA	NA	FALSE	NA	NA	NA	FALSE	LOC111122314	zinc phosphodiesterase ELAC protein 2-like	GO:0046872; GO:0016787; GO:0042781; GO:0004519; GO:0005739; GO:0008033; GO:0004518; GO:1990180	metal ion binding; hydrolase activity; 3'-tRNA processing endoribonuclease activity; endonuclease activity; mitochondrion; tRNA processing; nuclease activity; mitochondrial tRNA 3'-end processing	0
Affx-1246228422	8	8812099	0.0523604881282481	0.42423764695284	0.989747229078057	0.0149834557042324	FALSE	FALSE	0.538722670861636	1	0.999976001864479	FALSE	FALSE	0.767321766521537	0.115022482046738	FALSE	0.708073594491207	0.149921601038502	FALSE	0.326931678809056	0.485542995401915	FALSE	0.471732089231289	0.326304580184089	FALSE	0.175433540139133	0.755887372744007	FALSE	0.0292819963328293	1.53339931809258	FALSE	FALSE	NA	NA	NA	NA	FALSE	NA	NA	NA	FALSE	LOC111109622	WASH complex subunit 4-like	GO:0071203; GO:0005768; GO:0016197; GO:0007032	WASH complex; endosome; endosomal transport; endosome organization	0
Affx-1246079227	8	36900793	0.0523571698618225	0.126380793657943	0.960016367134251	0.0149834557042324	FALSE	FALSE	0.393214422028253	1	0.941596767992326	FALSE	FALSE	0.802952814640441	0.0953099751987607	FALSE	0.242587949395598	0.615130776597974	FALSE	0.211679754043327	0.674320677775282	FALSE	0.359194575530238	0.444670230565628	FALSE	NA	NA	FALSE	NA	NA	FALSE	FALSE	NA	NA	NA	NA	FALSE	NA	NA	NA	FALSE	LOC111105858	E3 ubiquitin-protein ligase PDZRN3-like	GO:0008270; GO:0005515; GO:0046872	zinc ion binding; protein binding; metal ion binding	0
Affx-1245823445	6	43982280	0.0523564857226011	0.148101436872213	0.972929679273291	0.0149834557042324	FALSE	FALSE	0.988371117922185	1	0.999976001864479	FALSE	FALSE	0.103594233560671	0.984664418359895	FALSE	0.768726858366953	0.114227944952864	FALSE	0.0900611472479327	1.04546252505826	FALSE	0.726071424140138	0.139020655354725	FALSE	0.685866076443109	0.163760677208443	FALSE	0.813394140984601	0.0896989602166803	FALSE	FALSE	NA	NA	NA	NA	FALSE	NA	NA	NA	FALSE	LOC111101387	neuropeptide Y receptor type 2-like, transcript variant X1	GO:0016020; GO:0007186; GO:0004930; GO:0004983; GO:0007165; GO:0005886; GO:0043005; GO:0008188; GO:0007218; GO:0042923; GO:0007154; GO:0023052	membrane; G protein-coupled receptor signaling pathway; G protein-coupled receptor activity; neuropeptide Y receptor activity; signal transduction; plasma membrane; neuron projection; neuropeptide receptor activity; neuropeptide signaling pathway; neuropeptide binding; cell communication; signaling	0
Affx-1246258686	9	19062244	0.0523564705506177	0.499481104454754	0.982700030970467	0.0149834557042324	FALSE	FALSE	0.954775554524772	1	0.999976001864479	FALSE	FALSE	0.430839809594338	0.365684174713965	FALSE	0.0150463655633045	1.82256839086209	FALSE	0.36799920744072	0.434153116664778	FALSE	0.201049823239551	0.696696304387091	FALSE	0.985458627742883	0.00636160387579315	FALSE	0.977409951187672	0.00992324365458937	FALSE	FALSE	NA	NA	NA	NA	FALSE	NA	NA	NA	FALSE	LOC111112130	mucin-2-like, transcript variant X5	GO:0016020; GO:0031124; GO:0005634; GO:0005847	membrane; mRNA 3'-end processing; nucleus; mRNA cleavage and polyadenylation specificity factor complex	0
Affx-1237194258	8	59205506	0.0523545437669278	0.157052385027701	0.968947782589513	0.0149834557042324	FALSE	FALSE	0.170119293178253	1	0.637452317830551	FALSE	FALSE	0.375577156630034	0.42530083028031	FALSE	0.782964358007085	0.106258007384152	FALSE	0.101897397886289	0.99183690625908	FALSE	0.748870498071278	0.125593278209362	FALSE	NA	NA	FALSE	NA	NA	FALSE	FALSE	NA	NA	NA	NA	FALSE	NA	NA	NA	FALSE	LOC111110347	SLIT-ROBO Rho GTPase-activating protein 1-like, transcript variant X7	GO:0005515; GO:0007165; GO:0005096	protein binding; signal transduction; GTPase activator activity	0
Affx-1247910961	4	36386455	0.052354347407531	0.102814287644701	0.894310180676005	0.0149834557042324	FALSE	FALSE	0.863343239044389	1	0.999976001864479	FALSE	FALSE	0.557936109523695	0.25341553022003	FALSE	0.556043363152182	0.25489133855577	FALSE	NA	NA	FALSE	NA	NA	FALSE	0.224158540597688	0.649444709558453	FALSE	0.626175968431475	0.203303603882745	FALSE	FALSE	NA	NA	NA	NA	FALSE	NA	NA	NA	FALSE	LOC111130427	uncharacterized LOC111130427, transcript variant X1			0
Affx-1247574968	3	54925174	0.052354092375406	0.176770415747038	0.982768243882428	0.0149834557042324	FALSE	FALSE	0.656046914042917	1	0.999976001864479	FALSE	FALSE	0.573791432040554	0.241245941006873	FALSE	0.872697411959942	0.0591363119594646	FALSE	0.234833221989128	0.62924046319133	FALSE	0.0314221152551945	1.50276458273533	FALSE	0.271525316025293	0.566189672161603	FALSE	0.913031900449879	0.0395140483722468	FALSE	FALSE	NA	NA	NA	NA	FALSE	NA	NA	NA	FALSE	LOC111122773	uncharacterized protein KIAA2012 homolog, transcript variant X29			0
Affx-1247615033	3	6064020	0.0523539982078924	0.240219809918472	0.970370773724448	0.0149834557042324	FALSE	FALSE	0.866325996962083	1	0.999976001864479	FALSE	FALSE	0.743318420655026	0.128825104530962	FALSE	0.796823589612023	0.0986378172968537	FALSE	0.00856142543505045	2.06745392141645	FALSE	0.171065300740193	0.766838074768323	FALSE	0.419577322874141	0.377187992396417	FALSE	0.99680228438007	0.00139097540749566	FALSE	FALSE	NA	NA	NA	NA	FALSE	NA	NA	NA	FALSE	LOC111125134	cyclin-dependent kinase-like 5, transcript variant X7	GO:0005524; GO:0006468; GO:0004672; GO:0005634; GO:0005737; GO:0016301; GO:0000166; GO:0005856; GO:0042995; GO:0004674; GO:0005813; GO:0045773; GO:0050773; GO:0032839; GO:0016740	ATP binding; protein phosphorylation; protein kinase activity; nucleus; cytoplasm; kinase activity; nucleotide binding; cytoskeleton; cell projection; protein serine/threonine kinase activity; centrosome; positive regulation of axon extension; regulation of dendrite development; dendrite cytoplasm; transferase activity	0
Affx-1246684473	1	29999007	0.0523539030767118	0.19695058781136	0.926196730247173	0.0149834557042324	FALSE	FALSE	0.344509894060336	1	0.898216015546705	FALSE	FALSE	0.417170326739953	0.379686590445435	FALSE	0.655432052893162	0.183472323932822	FALSE	0.4874282179193	0.312089332492473	FALSE	0.323899628609951	0.489589549960621	FALSE	NA	NA	FALSE	NA	NA	FALSE	FALSE	NA	NA	NA	NA	FALSE	NA	NA	NA	FALSE					0
Affx-1246240662	9	12149310	0.0523535882425363	0.131007612269717	0.933725676984062	0.0149834557042324	FALSE	FALSE	0.875121474319124	1	0.999976001864479	FALSE	FALSE	0.967862015380141	0.0141865540867548	FALSE	0.906406070212864	0.0426771946593071	FALSE	NA	NA	FALSE	NA	NA	FALSE	0.512802223660999	0.290050100256775	FALSE	0.830445946750979	0.0806886302706843	FALSE	FALSE	NA	NA	NA	NA	FALSE	NA	NA	NA	FALSE	LOC111112076	probable serine/threonine-protein kinase clkA	GO:0016301	kinase activity	0
Affx-1236861417	4	44378787	0.052352086356018	0.347084365569118	0.995599965069387	0.0149834557042324	FALSE	FALSE	0.748899213483438	1	0.999976001864479	FALSE	FALSE	0.353580965310866	0.451511122852871	FALSE	0.580796303374083	0.235976156476948	FALSE	0.777000764896778	0.10957855366976	FALSE	0.496985234708064	0.303656513842256	FALSE	0.104886835764095	0.979279016227549	FALSE	0.152651141533992	0.816299943674131	FALSE	FALSE	NA	NA	NA	NA	FALSE	NA	NA	NA	FALSE	LOC111129078	inactive tyrosine-protein kinase 7-like	GO:0003677; GO:0005524; GO:0006468; GO:0004672; GO:0003899; GO:0006351; GO:0046983; GO:0016020; GO:0005634; GO:0000166; GO:0000428; GO:0005666; GO:0005736	DNA binding; ATP binding; protein phosphorylation; protein kinase activity; DNA-directed 5'-3' RNA polymerase activity; DNA-templated transcription; protein dimerization activity; membrane; nucleus; nucleotide binding; DNA-directed RNA polymerase complex; RNA polymerase III complex; RNA polymerase I complex	0
Affx-1247466810	3	40790362	0.0523508830833668	0.210383316066844	0.965952781005167	0.0149834557042324	FALSE	FALSE	0.551493772486387	1	0.999976001864479	FALSE	FALSE	0.551336619817212	0.258583160692567	FALSE	0.17334943379325	0.761077572530047	FALSE	0.291024300312327	0.536070746234246	FALSE	0.344542092190751	0.462757713409523	FALSE	NA	NA	FALSE	NA	NA	FALSE	FALSE	NA	NA	NA	NA	FALSE	NA	NA	NA	FALSE	LOC111123210	arf-GAP with Rho-GAP domain, ANK repeat and PH domain-containing protein 1-like	GO:0005515; GO:0007165; GO:0005096; GO:0005737; GO:0008270; GO:0005547	protein binding; signal transduction; GTPase activator activity; cytoplasm; zinc ion binding; phosphatidylinositol-3,4,5-trisphosphate binding	0
Affx-1246706842	1	33035817	0.0523498589608689	0.172439079320751	0.961838842906631	0.0149834557042324	FALSE	FALSE	0.392841035883469	1	0.941376340207676	FALSE	FALSE	0.255800655423381	0.592098347088041	FALSE	0.996768183837422	0.00140583284819285	FALSE	0.921370126946804	0.0355658727350409	FALSE	0.895781008956972	0.047798149072197	FALSE	0.662477770810851	0.178828689732515	FALSE	0.89109757381481	0.0500747387810548	FALSE	FALSE	NA	NA	NA	NA	FALSE	NA	NA	NA	FALSE	LOC111113091	laccase-like	GO:0005507; GO:0016491; GO:0046872; GO:0016020; GO:0005886; GO:0006826	copper ion binding; oxidoreductase activity; metal ion binding; membrane; plasma membrane; iron ion transport	0
Affx-1245452621	5	57762257	0.0523486517184243	0.447677131660736	0.940970417244176	0.0149834557042324	FALSE	FALSE	0.744451564130993	1	0.999976001864479	FALSE	FALSE	0.692501483129355	0.159579292134698	FALSE	0.811000853071071	0.0909786889653373	FALSE	0.013137844161888	1.88147589393983	FALSE	0.121392418964677	0.915808434386066	FALSE	0.0205654590147443	1.68686159272685	FALSE	0.193689425675418	0.712894088605474	FALSE	FALSE	NA	NA	NA	NA	FALSE	NA	NA	NA	FALSE	LOC111138170	transcription factor HES-1-like	GO:0003677; GO:0006355; GO:0046983; GO:0005634	DNA binding; regulation of DNA-templated transcription; protein dimerization activity; nucleus	0
Affx-1245174165	5	17132033	0.0523486461530841	0.121725147515878	0.847152144983106	0.0149834557042324	FALSE	FALSE	0.830107067435748	1	0.999976001864479	FALSE	FALSE	0.624718186044177	0.204315851211537	FALSE	0.72627931530869	0.138896324522644	FALSE	NA	NA	FALSE	NA	NA	FALSE	0.989354712445991	0.00464797327742773	FALSE	0.708936380485628	0.149392736387777	FALSE	FALSE	NA	NA	NA	NA	FALSE	NA	NA	NA	FALSE	LOC111132219	uncharacterized LOC111132219			0
Affx-1236859067	4	43200278	0.0523484308787796	0.443244898878429	0.983642283848902	0.0149834557042324	FALSE	FALSE	0.0921698619926203	1	0.434721637080085	FALSE	FALSE	0.687461947468594	0.16275133598756	FALSE	0.879566418305881	0.05573136028312	FALSE	0.958532093662915	0.0183933414532456	FALSE	0.969881929133233	0.0132811323801255	FALSE	0.705107450019266	0.151744696633177	FALSE	0.996170372229616	0.00166637905468198	FALSE	FALSE	NA	NA	NA	NA	FALSE	NA	NA	NA	FALSE	LOC111127848	steroid hormone receptor ERR2-like, transcript variant X6	GO:0005634; GO:0003677; GO:0003707; GO:0008270; GO:0006355; GO:0003700; GO:0043565; GO:0005496; GO:0046872; GO:0010556; GO:0019219; GO:0030518	nucleus; DNA binding; nuclear steroid receptor activity; zinc ion binding; regulation of DNA-templated transcription; DNA-binding transcription factor activity; sequence-specific DNA binding; steroid binding; metal ion binding; regulation of macromolecule biosynthetic process; regulation of nucleobase-containing compound metabolic process; nuclear receptor-mediated steroid hormone signaling pathway	0
Affx-1245661458	5	87465984	0.052348366596977	0.406595198414486	0.99342088132327	0.0149834557042324	FALSE	FALSE	0.362758119969347	1	0.915270757869058	FALSE	FALSE	0.0772483144848838	1.112110987863	FALSE	0.959105700597696	0.018133527702461	FALSE	0.40063745692709	0.397248449510049	FALSE	0.901046528062821	0.0452527824291406	FALSE	0.708340908247124	0.149757676014739	FALSE	0.203302646710886	0.691856967429592	FALSE	FALSE	NA	NA	NA	NA	FALSE	NA	NA	NA	FALSE	LOC111133837	ionotropic receptor 25a-like, transcript variant X1	GO:0016020; GO:0015276; GO:0006811; GO:0034220; GO:0005886; GO:0050906	membrane; ligand-gated monoatomic ion channel activity; monoatomic ion transport; monoatomic ion transmembrane transport; plasma membrane; detection of stimulus involved in sensory perception	0
Affx-1247222721	2	51878590	0.0523470506967368	0.494658799153191	0.992358095468197	0.0149834557042324	FALSE	FALSE	0.528533990428051	1	0.999976001864479	FALSE	FALSE	0.912820111614649	0.0396147999362004	FALSE	0.120388360607141	0.919415499527062	FALSE	0.683871732874212	0.165025347006053	FALSE	0.844452583834509	0.0734247311221654	FALSE	0.058348347610171	1.23397143840089	FALSE	0.164539698152889	0.783729303739774	FALSE	FALSE	NA	NA	NA	NA	FALSE	NA	NA	NA	FALSE	LOC111119987	leukocyte receptor cluster member 8 homolog	GO:0005634	nucleus	0
Affx-1246172290	8	61542847	0.0523463914367516	0.327963605243007	0.987164128074837	0.0149834557042324	FALSE	FALSE	0.298173427185908	1	0.849118886970465	FALSE	FALSE	0.569642945698042	0.244397276434743	FALSE	0.492013109810393	0.308023325195121	FALSE	0.942154923058035	0.0258776782080238	FALSE	0.896289348833915	0.0475517645388566	FALSE	0.902608008449809	0.044500817491996	FALSE	0.901598492856756	0.0449868229430297	FALSE	FALSE	NA	NA	NA	NA	FALSE	NA	NA	NA	FALSE					0
Affx-1245907773	7	36723052	0.0523463906774474	0.201116165938471	0.957649762005809	0.0149834557042324	FALSE	FALSE	0.935870198039516	1	0.999976001864479	FALSE	FALSE	0.854590252702123	0.0682420649728628	FALSE	0.286131725629544	0.543433985948787	FALSE	0.85010340827098	0.07052824262699	FALSE	0.433565056575117	0.36294572727257	FALSE	NA	NA	FALSE	NA	NA	FALSE	FALSE	NA	NA	NA	NA	FALSE	NA	NA	NA	FALSE	LOC111105376	uncharacterized LOC111105376, transcript variant X3	GO:0016020	membrane	0
Affx-1245869867	7	24566019	0.0523463818413953	0.144715102923292	0.957501266133268	0.0149834557042324	FALSE	FALSE	0.137944235134817	1	0.563151861023954	FALSE	FALSE	0.0890224795637107	1.05050031338039	FALSE	0.0225929064460022	1.64602789602667	FALSE	0.127170259292232	0.895614443211835	FALSE	0.385994930634054	0.413418398986572	FALSE	NA	NA	FALSE	NA	NA	FALSE	FALSE	NA	NA	NA	NA	FALSE	NA	NA	NA	FALSE	LOC111105499	tubby-related protein 4-like, transcript variant X1	GO:0005515; GO:0005737	protein binding; cytoplasm	0
Affx-1245427634	5	54195543	0.0523459916379726	0.315135354263322	0.974563940240408	0.0149834557042324	FALSE	FALSE	0.88530845657019	1	0.999976001864479	FALSE	FALSE	0.739661425867506	0.130967029628104	FALSE	0.43651050841296	0.360005296767509	FALSE	0.567559905113198	0.245988292571753	FALSE	0.287599976493362	0.54121115378569	FALSE	0.0589598505314267	1.22944362612354	FALSE	0.0663333818790369	1.17826786047392	FALSE	FALSE	NA	NA	NA	NA	FALSE	NA	NA	NA	FALSE	LOC111135135	uncharacterized LOC111135135, transcript variant X8	GO:0046872; GO:0008270;	metal ion binding; zinc ion binding;	0
Affx-1247076138	2	2998237	0.0523453497252205	0.124056574028197	0.922856411045188	0.0149834557042324	FALSE	FALSE	0.55133366648946	1	0.999976001864479	FALSE	FALSE	0.375725800151711	0.425128981995954	FALSE	0.798285666157988	0.0978416687552272	FALSE	0.218926281565401	0.659702099310578	FALSE	0.344709740430176	0.462546444601018	FALSE	NA	NA	FALSE	NA	NA	FALSE	FALSE	NA	NA	NA	NA	FALSE	NA	NA	NA	FALSE	LOC111118846	liver carboxylesterase 2-like	GO:0016787	hydrolase activity	0
Affx-1246309979	9	51334179	0.0523448144835845	0.459128868069006	0.939422241942889	0.0149834557042324	FALSE	FALSE	0.319846878872162	1	0.872954667758034	FALSE	FALSE	0.899284469133066	0.0461029068957273	FALSE	0.670295914132542	0.17373342789122	FALSE	0.430693504028917	0.365831678471139	FALSE	0.931496227030462	0.0308188998478989	FALSE	0.981353763934874	0.00817440747286739	FALSE	0.410193110156682	0.387011638570441	FALSE	FALSE	NA	NA	NA	NA	FALSE	NA	NA	NA	FALSE					0
Affx-1245373848	5	46351802	0.0523437989126103	0.200077473987658	0.882725271375968	0.0149834557042324	FALSE	FALSE	0.286142403245027	1	0.833869606003216	FALSE	FALSE	0.132717584182624	0.877071532240663	FALSE	0.685842576831203	0.163775557557495	FALSE	0.984419156477873	0.00681994365708075	FALSE	0.801115855590718	0.0963046726731691	FALSE	0.655713371748001	0.18328595981807	FALSE	0.58389966373666	0.233661774855503	FALSE	FALSE	NA	NA	NA	NA	FALSE	NA	NA	NA	FALSE					0
Affx-1245819862	6	43519944	0.0523427261121526	0.135605603351201	0.90542734445326	0.0149834557042324	FALSE	FALSE	0.470987306132458	1	0.988950573490555	FALSE	FALSE	0.836678811773761	0.077441229037775	FALSE	0.558006891585988	0.253360437336106	FALSE	0.282895997432375	0.548373197135904	FALSE	0.624326539929285	0.204588202951381	FALSE	0.32984126070464	0.481695018262415	FALSE	0.988658073112433	0.00495388295926536	FALSE	FALSE	NA	NA	NA	NA	FALSE	NA	NA	NA	FALSE	LOC111101850	multiple epidermal growth factor-like domains protein 10, transcript variant X1	GO:0005044; GO:0016192;	scavenger receptor activity; vesicle-mediated transport;	0
Affx-1246134284	8	53012400	0.0523414476612655	0.157052385027701	0.952598287914471	0.0149834557042324	FALSE	FALSE	0.758166549348473	1	0.999976001864479	FALSE	FALSE	0.877875970553657	0.0565668384322827	FALSE	0.370188291858276	0.431577321028152	FALSE	NA	NA	FALSE	NA	NA	FALSE	0.20818956058842	0.681541051446578	FALSE	0.430678067351423	0.365847244491838	FALSE	FALSE	NA	NA	NA	NA	FALSE	NA	NA	NA	FALSE					0
Affx-1246157848	8	59216600	0.0523403956183432	0.211403990811225	0.889720378941053	0.0149834557042324	FALSE	FALSE	0.886374777429014	1	0.999976001864479	FALSE	FALSE	0.119811032315833	0.921503189849132	FALSE	0.260975973899385	0.58339947305717	FALSE	0.347299335739219	0.459296047340167	FALSE	0.278674530019301	0.554902722630608	FALSE	0.402349865158309	0.395396139884465	FALSE	0.764483237916157	0.116632032501923	FALSE	FALSE	NA	NA	NA	NA	FALSE	NA	NA	NA	FALSE	LOC111110347	SLIT-ROBO Rho GTPase-activating protein 1-like, transcript variant X7	GO:0005515; GO:0007165; GO:0005096	protein binding; signal transduction; GTPase activator activity	0
Affx-1247859064	4	29168419	0.0523391918312439	0.111144543038602	0.943694226110452	0.0149834557042324	FALSE	FALSE	0.844269863334582	1	0.999976001864479	FALSE	FALSE	0.614099119971	0.211761524979031	FALSE	0.670262398057653	0.173755143987043	FALSE	NA	NA	FALSE	NA	NA	FALSE	0.362244458495446	0.440998249509672	FALSE	0.475831419773779	0.322546884316718	FALSE	FALSE	NA	NA	NA	NA	FALSE	NA	NA	NA	FALSE	LOC111129400	UPF0394 inner membrane protein YeeE-like	GO:0016020; GO:0005886	membrane; plasma membrane	0
Affx-1236490127	1	49667303	0.0523378950102911	0.141312553488582	0.997200482637769	0.0149834557042324	FALSE	FALSE	0.705175183128743	1	0.999976001864479	FALSE	FALSE	0.278592644618239	0.555030353970489	FALSE	0.532190123966378	0.273933189060658	FALSE	0.340641999367489	0.467701806845984	FALSE	0.0269987180440573	1.56865685656729	FALSE	NA	NA	FALSE	NA	NA	FALSE	FALSE	NA	NA	NA	NA	FALSE	NA	NA	NA	FALSE					0
Affx-1245732635	6	2286305	0.0523375598839469	0.336515472276024	0.993331238423049	0.0149834557042324	FALSE	FALSE	0.205146584045351	1	0.707530246316173	FALSE	FALSE	0.154747344059778	0.810376796072505	FALSE	0.812137924727865	0.0903702086140441	FALSE	0.690626808507163	0.160756567369777	FALSE	0.809144164921214	0.0919740934040034	FALSE	0.0461857075009058	1.33549239920176	FALSE	0.0242567609014011	1.61516719261067	FALSE	FALSE	NA	NA	NA	NA	FALSE	NA	NA	NA	FALSE					0
Affx-1247141562	2	39527922	0.0523345476417325	0.153709292374217	0.99828888609944	0.0149834557042324	FALSE	FALSE	0.596623592152489	1	0.999976001864479	FALSE	FALSE	0.659998031596323	0.180457359712874	FALSE	0.0266767255279612	1.57386747956853	FALSE	0.274795698139597	0.56099007033468	FALSE	0.708646027531262	0.149570643064575	FALSE	NA	NA	FALSE	NA	NA	FALSE	FALSE	NA	NA	NA	NA	FALSE	NA	NA	NA	FALSE	LOC111119231	protein FAM49B-like, transcript variant X4	GO:0031267; GO:0030833; GO:0016020	small GTPase binding; regulation of actin filament polymerization; membrane	0
Affx-1246916582	1	8225071	0.0523328816424111	0.126380793657943	0.94500814213445	0.0149834557042324	FALSE	FALSE	0.379527647903079	1	0.930391699909881	FALSE	FALSE	0.33124330806581	0.47985288678932	FALSE	0.194704483602317	0.710624047548661	FALSE	0.619358884365071	0.208057628307686	FALSE	0.84724566279201	0.0719906457190507	FALSE	NA	NA	FALSE	NA	NA	FALSE	FALSE	NA	NA	NA	NA	FALSE	NA	NA	NA	FALSE	LOC111118371; LOC111130926	uncharacterized LOC111118371, transcript variant X7; WD repeat, SAM and U-box domain-containing protein 1-like	; GO:0005515; GO:0004842; GO:0016567	; protein binding; ubiquitin-protein transferase activity; protein ubiquitination	0
Affx-1246792742	1	47293318	0.0523292311080385	0.465744786270889	0.992846785778285	0.0149834557042324	FALSE	FALSE	0.550486898763831	1	0.999976001864479	FALSE	FALSE	0.968915435473178	0.0137141254363242	FALSE	0.178559654611417	0.748216662799083	FALSE	0.592714376119802	0.227154538943226	FALSE	0.954043221302259	0.0204319498788437	FALSE	0.117329010245814	0.930594592897579	FALSE	0.180777416850608	0.742855823582683	FALSE	FALSE	NA	NA	NA	NA	FALSE	NA	NA	NA	FALSE	LOC111120679	neuronal acetylcholine receptor subunit alpha-6-like	GO:0006811; GO:0016020; GO:0005216; GO:0004888; GO:0034220; GO:0005230	monoatomic ion transport; membrane; monoatomic ion channel activity; transmembrane signaling receptor activity; monoatomic ion transmembrane transport; extracellular ligand-gated monoatomic ion channel activity	0
Affx-1247671170	3	68633469	0.0523278278421333	0.291576055132652	0.943083165301798	0.0149834557042324	FALSE	FALSE	0.286041608609771	1	0.833717935178182	FALSE	FALSE	0.544131797937136	0.264295894081006	FALSE	0.165082847568108	0.782298048442245	FALSE	0.227001775545359	0.643970745861785	FALSE	0.883527480002851	0.0537799382590809	FALSE	0.220398085061496	0.656792183190663	FALSE	0.249211927146429	0.603431176419274	FALSE	FALSE	NA	NA	NA	NA	FALSE	NA	NA	NA	FALSE	LOC111124405	zinc finger protein 624-like	GO:0005515; GO:0046872; GO:0005634; GO:0003677; GO:0008270; GO:0010468; GO:1990837	protein binding; metal ion binding; nucleus; DNA binding; zinc ion binding; regulation of gene expression; sequence-specific double-stranded DNA binding	0
Affx-1246391343	9	69921416	0.0523278081951127	0.218498265843881	0.98553567587718	0.0149834557042324	FALSE	FALSE	0.67105431897911	1	0.999976001864479	FALSE	FALSE	0.800693414312685	0.0965337435415656	FALSE	0.0142962807553133	1.8447769315932	FALSE	0.7274804153968	0.13817869388788	FALSE	0.332230856142337	0.478560034647919	FALSE	0.489430667696572	0.310308821265172	FALSE	0.597894937727491	0.223375123660171	FALSE	FALSE	NA	NA	NA	NA	FALSE	NA	NA	NA	FALSE	LOC111110863	multidrug resistance protein 1-like, transcript variant X7	GO:0005524; GO:0016020; GO:0055085; GO:0016887; GO:0140359; GO:0000166; GO:0005886; GO:0005743; GO:0015421; GO:0090374; GO:0016757; GO:0046872; GO:0016740; GO:0006486; GO:0030145; GO:0016263	ATP binding; membrane; transmembrane transport; ATP hydrolysis activity; ABC-type transporter activity; nucleotide binding; plasma membrane; mitochondrial inner membrane; ABC-type oligopeptide transporter activity; oligopeptide export from mitochondrion; glycosyltransferase activity; metal ion binding; transferase activity; protein glycosylation; manganese ion binding;	0
Affx-1247584990	3	5606326	0.0523263725719193	0.300152245394352	0.998810928553496	0.0149834557042324	FALSE	FALSE	0.355808735527189	1	0.909537281181596	FALSE	FALSE	0.885402722220369	0.0528591470923555	FALSE	0.544763154555399	0.263792273919073	FALSE	0.525621066993471	0.279327236493063	FALSE	0.419503332811926	0.377264584498978	FALSE	0.655461115635903	0.183453067155678	FALSE	0.545369120331768	0.26330945614353	FALSE	FALSE	NA	NA	NA	NA	FALSE	NA	NA	NA	FALSE	LOC111125596	adenylate kinase isoenzyme 5-like, transcript variant X2	GO:0005524; GO:0019205; GO:0006139; GO:0016740; GO:0005737; GO:0016301; GO:0000166; GO:0046940; GO:0050145	ATP binding; nucleobase-containing compound kinase activity; nucleobase-containing compound metabolic process; transferase activity; cytoplasm; kinase activity; nucleotide binding; nucleoside monophosphate phosphorylation; nucleoside monophosphate kinase activity	0
Affx-1245751121	6	31443249	0.0523261905814259	0.139035178595559	0.993879187055784	0.0149834557042324	FALSE	FALSE	0.00330381751598456	1	0.0327174223687743	FALSE	FALSE	0.0842298906700963	1.07453376301978	FALSE	0.467346150388067	0.33036133031909	FALSE	0.464800887030893	0.332733051804786	FALSE	0.56264359059748	0.249766624068103	FALSE	0.913620190695263	0.0392343112319343	FALSE	0.968242656956358	0.0140157879699991	FALSE	FALSE	NA	NA	NA	NA	FALSE	NA	NA	NA	FALSE	LOC111100608	DDRGK domain-containing protein 1-like	GO:0016020; GO:0005783; GO:0005789; GO:0044389	membrane; endoplasmic reticulum; endoplasmic reticulum membrane; ubiquitin-like protein ligase binding	0
Affx-1247791256	4	19638866	0.0523251846113272	0.102814287644701	0.980474599545863	0.0149834557042324	FALSE	FALSE	0.0441590973528915	1	0.256558805105289	FALSE	FALSE	0.0210703941336849	1.67632734059107	FALSE	0.057558255245455	1.23989237923779	FALSE	0.595542860948101	0.225086977080611	FALSE	0.674727889131383	0.170871338391406	FALSE	NA	NA	FALSE	NA	NA	FALSE	FALSE	NA	NA	NA	NA	FALSE	NA	NA	NA	FALSE	LOC111129866	pecanex-like protein 4	GO:0016020	membrane	0
Affx-1237248962	9	68907160	0.0523240350339586	0.184280888248277	0.965091164064168	0.0149834557042324	FALSE	FALSE	0.661215486741165	1	0.999976001864479	FALSE	FALSE	0.504926602815629	0.296771747245353	FALSE	0.845317516788874	0.0729801314195614	FALSE	0.600387484595985	0.22156836943935	FALSE	0.85535548362729	0.0678533560409861	FALSE	NA	NA	FALSE	NA	NA	FALSE	FALSE	NA	NA	NA	NA	FALSE	NA	NA	NA	FALSE	LOC111111820; LOC111111815	prolyl 4-hydroxylase subunit alpha-1-like, transcript variant X2; uncharacterized LOC111111815	GO:0005506; GO:0016705; GO:0031418; GO:0016491; GO:0046872; GO:0016020; GO:0051213; GO:0005783; GO:0004656;	iron ion binding; oxidoreductase activity, acting on paired donors, with incorporation or reduction of molecular oxygen; L-ascorbic acid binding; oxidoreductase activity; metal ion binding; membrane; dioxygenase activity; endoplasmic reticulum; procollagen-proline 4-dioxygenase activity;	0
Affx-1247857513	4	2902444	0.052323238979688	0.20936083960182	0.95330472207679	0.0149834557042324	FALSE	FALSE	0.407980814525197	1	0.952748269162359	FALSE	FALSE	0.266078169400353	0.574990756030675	FALSE	0.592917413896902	0.227005794302914	FALSE	0.77899075629889	0.108467695744898	FALSE	0.301785922069365	0.520301023374855	FALSE	NA	NA	FALSE	NA	NA	FALSE	FALSE	NA	NA	NA	NA	FALSE	NA	NA	NA	FALSE					0
Affx-1247850295	4	28353427	0.0523221217428061	0.190648169001396	0.965153097387767	0.0149834557042324	FALSE	FALSE	0.504504588155239	1	0.999976001864479	FALSE	FALSE	0.535872223536814	0.27093875364369	FALSE	0.491963054412176	0.308067510784252	FALSE	0.948435334440467	0.0229922745307758	FALSE	0.713737772101024	0.14646131910272	FALSE	NA	NA	FALSE	NA	NA	FALSE	FALSE	NA	NA	NA	NA	FALSE	NA	NA	NA	FALSE					0
Affx-1247215616	2	50621161	0.052320576073176	0.297598306382595	0.975059148946944	0.0149834557042324	FALSE	FALSE	0.679496796803898	1	0.999976001864479	FALSE	FALSE	0.476746991550053	0.32171203883221	FALSE	0.0950661204957841	1.02197422862765	FALSE	0.0787153927346664	1.10394033338346	FALSE	0.454403005433049	0.342558804852776	FALSE	0.394726431751363	0.403703791315606	FALSE	0.511513519499226	0.29114288322979	FALSE	FALSE	NA	NA	NA	NA	FALSE	NA	NA	NA	FALSE	LOC111118892	protein sidekick-like	GO:0005515; GO:0016020; GO:0098609; GO:0007155	protein binding; membrane; cell-cell adhesion; cell adhesion	0
Affx-1246412833	9	74144081	0.0523193487808915	0.280157650556281	0.915601872264615	0.0149834557042324	FALSE	FALSE	0.681242261760273	1	0.999976001864479	FALSE	FALSE	0.381572253997154	0.418423212516227	FALSE	0.840956935332862	0.0752262434722075	FALSE	0.947283288714259	0.0235201241359579	FALSE	0.102809495214364	0.987966773193184	FALSE	0.651365870141735	0.186175001063491	FALSE	0.7389560250295	0.131381405523007	FALSE	FALSE	NA	NA	NA	NA	FALSE	NA	NA	NA	FALSE	LOC111112585	RNA-binding motif, single-stranded-interacting protein 3-like, transcript variant X12	GO:0003723; GO:0003676; GO:1990904	RNA binding; nucleic acid binding; ribonucleoprotein complex	0
Affx-1246880918	1	61727988	0.0523170242996786	0.444593486779875	0.97805043565161	0.0149834557042324	FALSE	FALSE	0.617461587127755	1	0.999976001864479	FALSE	FALSE	0.4554680971431	0.341542037395563	FALSE	0.320994660539464	0.493502191637289	FALSE	0.742408937177277	0.129356808686537	FALSE	0.488288065921002	0.311323890026734	FALSE	0.16463117063763	0.783487933678458	FALSE	0.714213916211164	0.146171691983006	FALSE	FALSE	NA	NA	NA	NA	FALSE	NA	NA	NA	FALSE	LOC111114702	protein TANC2-like	GO:0005515; GO:0016740; GO:0008270; GO:0045202; GO:0098794	protein binding; transferase activity; zinc ion binding; synapse; postsynapse	0
Affx-1244875822	7	8789103	0.0523132338007044	0.49493266069096	0.989841241928874	0.0149834557042324	FALSE	FALSE	0.606727585646749	1	0.999976001864479	FALSE	FALSE	0.41879488304301	0.37799863329635	FALSE	0.507608367239351	0.294471227759505	FALSE	0.143988137327501	0.841673286414641	FALSE	0.65381819170184	0.184542999867897	FALSE	0.658203077605511	0.181640091376245	FALSE	0.868208118711888	0.0613761573417238	FALSE	FALSE	NA	NA	NA	NA	FALSE	NA	NA	NA	FALSE	LOC111103522	uncharacterized LOC111103522			0
Affx-1246038741	8	22789886	0.0523127394739996	0.0943957479392821	NA	NA	NA	FALSE	0.887612368099695	1	0.999976001864479	FALSE	FALSE	0.796644375151035	0.0987355059276057	FALSE	0.814031719056489	0.0893586723309231	FALSE	NA	NA	FALSE	NA	NA	FALSE	0.676417029217722	0.169785467304054	FALSE	0.587358061493858	0.231097066175538	FALSE	FALSE	NA	NA	NA	NA	FALSE	NA	NA	NA	FALSE	LOC111106824	uncharacterized LOC111106824	GO:0016020	membrane	0
Affx-1246961770	2	13219868	0.0523114099507706	0.171351740912572	0.980604260020252	0.0149834557042324	FALSE	FALSE	0.443628190269084	1	0.975961802622647	FALSE	FALSE	0.159334706992909	0.797689613943096	FALSE	0.329934227990809	0.481572627599714	FALSE	0.869212089181168	0.0608742420522022	FALSE	0.086935553455508	1.06080257669546	FALSE	NA	NA	FALSE	NA	NA	FALSE	FALSE	NA	NA	NA	NA	FALSE	NA	NA	NA	FALSE	LOC111118435	ras-related C3 botulinum toxin substrate 1-like	GO:0005525; GO:0003924; GO:0007264; GO:0000166	GTP binding; GTPase activity; small GTPase-mediated signal transduction; nucleotide binding	0
Affx-1246568606	2	2415178	0.0523111667382852	0.244075492094951	0.986283391000194	0.0149834557042324	FALSE	FALSE	0.577776679511266	1	0.999976001864479	FALSE	FALSE	0.550852990722355	0.258964288329148	FALSE	0.317253961867379	0.498592945730036	FALSE	0.504902449085088	0.296792522706059	FALSE	0.611860068360244	0.213347889108766	FALSE	NA	NA	FALSE	NA	NA	FALSE	FALSE	NA	NA	NA	NA	FALSE	NA	NA	NA	FALSE	LOC111118194	U2 small nuclear ribonucleoprotein A'-like	GO:0005515; GO:0000398; GO:0030620; GO:0005634; GO:0008380; GO:0005686; GO:0005681	protein binding; mRNA splicing, via spliceosome; U2 snRNA binding; nucleus; RNA splicing; U2 snRNP; spliceosomal complex	0
Affx-1246484575	10	10182597	0.0523102356895096	0.475175892977794	0.986243542819639	0.0149834557042324	FALSE	FALSE	0.896943586236528	1	0.999976001864479	FALSE	FALSE	0.102603542953007	0.988837642553887	FALSE	0.125154740376025	0.902552696354111	FALSE	0.0993062016175841	1.00302362920658	FALSE	0.265814096944164	0.57542199080217	FALSE	0.967222314817764	0.0144736924094583	FALSE	0.626873303533262	0.202820224937026	FALSE	FALSE	NA	NA	NA	NA	FALSE	NA	NA	NA	FALSE					0
Affx-1247255910	2	57960702	0.0523100202573903	0.391528309535607	0.963282167295338	0.0149834557042324	FALSE	FALSE	0.808186038858785	1	0.999976001864479	FALSE	FALSE	0.249312462204654	0.603256012184387	FALSE	0.981322885288719	0.0081880729186148	FALSE	0.712445906809441	0.147248104324347	FALSE	0.686954957041308	0.163071738267556	FALSE	0.114345627875967	0.941780436441074	FALSE	0.120779024611713	0.918008481992657	FALSE	FALSE	NA	NA	NA	NA	FALSE	NA	NA	NA	FALSE	LOC111119143	uncharacterized LOC111119143, transcript variant X3	GO:0016020	membrane	0
Affx-1236889569	4	57338858	0.0523093643683783	0.120556731678753	0.98360743078528	0.0149834557042324	FALSE	FALSE	0.682639919819026	1	0.999976001864479	FALSE	FALSE	0.0999372908989237	1.000272427593	FALSE	0.262401487815826	0.581033706840693	FALSE	0.661881514737117	0.179219747873529	FALSE	0.361868878544189	0.441448765490052	FALSE	NA	NA	FALSE	NA	NA	FALSE	FALSE	NA	NA	NA	NA	FALSE	NA	NA	NA	FALSE	LOC111127980	protein cornichon homolog 1-like	GO:0016192; GO:0016020	vesicle-mediated transport; membrane	0
Affx-1236824247	4	21765554	0.0523083629691652	0.457969460835097	0.974633253666184	0.0149834557042324	FALSE	FALSE	0.308564617571971	1	0.860502491236283	FALSE	FALSE	0.473222685416472	0.324934444274363	FALSE	0.220433421482306	0.656722558345917	FALSE	0.200257155156267	0.698411957693817	FALSE	0.90970054709936	0.0411015441018461	FALSE	0.775905636111051	0.110191093443116	FALSE	0.844803060670777	0.0732445213845744	FALSE	FALSE	NA	NA	NA	NA	FALSE	NA	NA	NA	FALSE	LOC111130070	zinc finger FYVE domain-containing protein 26-like, transcript variant X1	GO:0046872; GO:0000724; GO:0032266; GO:0000281; GO:0008270; GO:0005765; GO:0005813; GO:0030496; GO:0032465	metal ion binding; double-strand break repair via homologous recombination; ; mitotic cytokinesis; zinc ion binding; lysosomal membrane; centrosome; midbody; regulation of cytokinesis	0
Affx-1246329746	9	56271565	0.0523079822618376	0.491697671276069	0.983995104025274	0.0149834557042324	FALSE	FALSE	0.950793392138363	1	0.999976001864479	FALSE	FALSE	0.63425390978357	0.197736846940767	FALSE	0.0648071059752478	1.18837737195902	FALSE	0.438696532191666	0.357835798592494	FALSE	0.388948576769565	0.410107813331042	FALSE	0.627205982469769	0.202589807879075	FALSE	0.751223594088866	0.124230780404239	FALSE	FALSE	NA	NA	NA	NA	FALSE	NA	NA	NA	FALSE	LOC111110811	polyribonucleotide 5'-hydroxyl-kinase Clp1-like, transcript variant X2	GO:0006396; GO:0031124; GO:0005849; GO:0051731; GO:0005634; GO:0000166; GO:0005524; GO:0006397; GO:0006388; GO:0007420	RNA processing; mRNA 3'-end processing; mRNA cleavage factor complex; polynucleotide 5'-hydroxyl-kinase activity; nucleus; nucleotide binding; ATP binding; mRNA processing; tRNA splicing, via endonucleolytic cleavage and ligation; brain development	0
Affx-1245952953	7	49216510	0.0523057453683025	0.208336561416152	0.955926415093113	0.0149834557042324	FALSE	FALSE	0.0775889518407209	1	0.385430661812994	FALSE	FALSE	0.0965944170471475	1.01504797416096	FALSE	0.64637015643016	0.18951870359007	FALSE	0.990232984131578	0.00426261164646969	FALSE	0.328810076069164	0.48305488239054	FALSE	0.142215323579261	0.847053606226712	FALSE	0.675021169511614	0.170682606935031	FALSE	FALSE	NA	NA	NA	NA	FALSE	NA	NA	NA	FALSE					0
Affx-1247264296	2	59703487	0.0523056190092812	0.373316517273997	0.978410947684298	0.0149834557042324	FALSE	FALSE	0.537907363461334	1	0.999976001864479	FALSE	FALSE	0.409296592562287	0.387961870887484	FALSE	0.542448716097247	0.265641314380394	FALSE	0.268579615956792	0.570926951508762	FALSE	0.147414900607468	0.831458616039151	FALSE	0.643131616635541	0.191700139783059	FALSE	0.223700011820779	0.650333992954336	FALSE	FALSE	NA	NA	NA	NA	FALSE	NA	NA	NA	FALSE	LOC111121323	uncharacterized LOC111121323, transcript variant X7	GO:0005515;	protein binding;	0
Affx-1244943066	1	3743553	0.0523034398134876	0.19695058781136	0.972042367754292	0.0149834557042324	FALSE	FALSE	0.462102212481497	1	0.984102387826718	FALSE	FALSE	0.408309162268228	0.389010874600912	FALSE	0.952677772723116	0.0210539673491226	FALSE	0.327015103990375	0.485432187926298	FALSE	0.136193604523891	0.86584328585346	FALSE	0.553663597436872	0.256754029769637	FALSE	0.122355961571236	0.912374865589541	FALSE	FALSE	NA	NA	NA	NA	FALSE	NA	NA	NA	FALSE					0
Affx-1247819425	4	23560655	0.0523012996995906	0.144715102923292	0.893264871255126	0.0149834557042324	FALSE	FALSE	0.314640815115069	1	0.867250548700777	FALSE	FALSE	0.9141332445233	0.0389904966692099	FALSE	0.945418191571373	0.0243760453342961	FALSE	0.836591594256873	0.0774865033535189	FALSE	0.657576217874175	0.182053902026374	FALSE	NA	NA	FALSE	NA	NA	FALSE	FALSE	NA	NA	NA	NA	FALSE	NA	NA	NA	FALSE	LOC111129907	transcription factor SPT20 homolog, transcript variant X1	; GO:0016020; GO:0045944; GO:0003713; GO:0016592	; membrane; positive regulation of transcription by RNA polymerase II; transcription coactivator activity; mediator complex	0
Affx-1247483328	3	43181653	0.0522987558389136	0.114687626683483	0.975068458243593	0.0149834557042324	FALSE	FALSE	0.814086275031445	1	0.999976001864479	FALSE	FALSE	0.682132647644037	0.166131164143763	FALSE	0.613614059036956	0.212104698452453	FALSE	NA	NA	FALSE	NA	NA	FALSE	0.590054463321692	0.229107900174083	FALSE	0.205182215903391	0.687860284250915	FALSE	FALSE	NA	NA	NA	NA	FALSE	NA	NA	NA	FALSE					0
Affx-1245764765	6	32940247	0.0522978346482331	0.496969505878114	0.94774943946466	0.0149834557042324	FALSE	FALSE	0.258653877229649	1	0.795583777873116	FALSE	FALSE	0.322983509918685	0.490819650220402	FALSE	0.667483063552753	0.175559749437392	FALSE	0.0441882386270692	1.35469330936303	FALSE	0.0166708397040914	1.77804252436703	FALSE	0.93740338313547	0.0280734834225775	FALSE	0.741051388710431	0.130151674531425	FALSE	FALSE	NA	NA	NA	NA	FALSE	NA	NA	NA	FALSE	LOC111099531	CDK2-associated and cullin domain-containing protein 1-like	GO:0006511; GO:0031625; GO:0019901; GO:0000082	ubiquitin-dependent protein catabolic process; ubiquitin protein ligase binding; protein kinase binding; G1/S transition of mitotic cell cycle	0
Affx-1245965851	7	51957877	0.0522975379993315	0.28458537903698	0.96578609798999	0.0149834557042324	FALSE	FALSE	0.722818058870028	1	0.999976001864479	FALSE	FALSE	0.533668389047828	0.272728521139974	FALSE	0.987334794556152	0.00553555779253767	FALSE	0.660577200299	0.180076419980376	FALSE	0.59761590636561	0.223577851696545	FALSE	0.651293851037207	0.186223022045811	FALSE	0.721639687185857	0.141679590416421	FALSE	FALSE	NA	NA	NA	NA	FALSE	NA	NA	NA	FALSE	LOC111103787	cullin-5-like	GO:0006511; GO:0031625; GO:0031461; GO:0005634; GO:0016567; GO:0007165	ubiquitin-dependent protein catabolic process; ubiquitin protein ligase binding; cullin-RING ubiquitin ligase complex; nucleus; protein ubiquitination; signal transduction	0
Affx-1245364068	5	43967204	0.0522960279008019	0.122891761632359	0.993396375529064	0.0149834557042324	FALSE	FALSE	0.511456347286198	1	0.999976001864479	FALSE	FALSE	0.890326269545499	0.050450812347388	FALSE	0.338729481315188	0.470147002896823	FALSE	0.458548611347469	0.338614617418415	FALSE	0.665636644502711	0.176762777361488	FALSE	NA	NA	FALSE	NA	NA	FALSE	FALSE	NA	NA	NA	NA	FALSE	NA	NA	NA	FALSE	LOC111133385	protein FAM221A-like			0
Affx-1236710516	3	48652469	0.0522943869335091	0.3608630241881	0.986079010768733	0.0149834557042324	FALSE	FALSE	0.534131448335324	1	0.999976001864479	FALSE	FALSE	0.417290506973125	0.379561495029684	FALSE	0.865695081895814	0.0626350497480177	FALSE	0.54194223647539	0.266047000762122	FALSE	0.628628864153064	0.201605681774365	FALSE	0.887665278281508	0.0517507675542675	FALSE	0.167557938761064	0.775834990816201	FALSE	FALSE	NA	NA	NA	NA	FALSE	NA	NA	NA	FALSE	LOC111124633	dixin-like, transcript variant X9	GO:0005515; GO:0016055; GO:0005737; GO:0005829; GO:0060070; GO:0070161; GO:0005925	protein binding; Wnt signaling pathway; cytoplasm; cytosol; canonical Wnt signaling pathway; anchoring junction; focal adhesion	0
Affx-1246783577	1	46156348	0.0522934182338356	0.499870276113689	0.968214196616629	0.0149834557042324	FALSE	FALSE	0.105031950394693	1	0.473608403008685	FALSE	FALSE	0.17029409235501	0.768800417816155	FALSE	0.697680418750905	0.156343465852399	FALSE	0.00780378961794994	2.10769444724715	FALSE	0.106222033104068	0.973785390382259	FALSE	0.277103787445432	0.55735753825454	FALSE	0.523995157422872	0.280672726593073	FALSE	FALSE	NA	NA	NA	NA	FALSE	NA	NA	NA	FALSE					0
Affx-1245220203	5	24746484	0.0522933608256881	0.111144543038602	0.990919514822512	0.0149834557042324	FALSE	FALSE	0.797272300217673	1	0.999976001864479	FALSE	FALSE	0.570842879172874	0.243483412066252	FALSE	0.86865146761437	0.0611544422559412	FALSE	NA	NA	FALSE	NA	NA	FALSE	0.76030712752522	0.119010938185661	FALSE	0.338292156159562	0.470708071901975	FALSE	FALSE	NA	NA	NA	NA	FALSE	NA	NA	NA	FALSE					0
Affx-1247681574	3	70503490	0.0522924198750397	0.274784919598216	0.883264853395671	0.0149834557042324	FALSE	FALSE	0.857819540191382	1	0.999976001864479	FALSE	FALSE	0.665211332122038	0.177040361021746	FALSE	0.90941150766117	0.0412395545490706	FALSE	0.573110974890055	0.241761274863567	FALSE	0.284480563465665	0.545947400509562	FALSE	0.711867384195759	0.147600904785006	FALSE	0.605814246589448	0.217660517826484	FALSE	FALSE	NA	NA	NA	NA	FALSE	NA	NA	NA	FALSE					0
Affx-1245108849	4	58607637	0.0522921389575722	0.183213368767173	0.968328192058559	0.0149834557042324	FALSE	FALSE	0.478039909288312	1	0.991530629889348	FALSE	FALSE	0.20971899830024	0.678362225313251	FALSE	0.66379302824612	0.177967313256338	FALSE	0.471267473336652	0.326732534010544	FALSE	0.931692671678759	0.0307273204840137	FALSE	0.497369437600316	0.303320904810616	FALSE	0.437795088598466	0.358729114870758	FALSE	FALSE	NA	NA	NA	NA	FALSE	NA	NA	NA	FALSE					0
Affx-1245812400	6	42386195	0.0522913798495369	0.20936083960182	0.969027197410712	0.0149834557042324	FALSE	FALSE	0.558808718737384	1	0.999976001864479	FALSE	FALSE	0.815901269189406	0.0883623912956996	FALSE	0.70316830162653	0.152940715208132	FALSE	0.105373891540827	0.977266980815451	FALSE	0.0531846307888979	1.27421385131231	FALSE	0.417485588678104	0.379358511475227	FALSE	0.796898511787871	0.0985969842212019	FALSE	FALSE	NA	NA	NA	NA	FALSE	NA	NA	NA	FALSE	LOC111102290	uncharacterized LOC111102290			0
Affx-1236547735	2	14570085	0.0522910405101243	0.200077473987658	0.983625346596071	0.0149834557042324	FALSE	FALSE	0.557539511243405	1	0.999976001864479	FALSE	FALSE	0.915366183980142	0.0384051355859015	FALSE	0.420687491788015	0.376040400576778	FALSE	0.713337501566544	0.146704943657302	FALSE	0.74529949631391	0.127669172273256	FALSE	NA	NA	FALSE	NA	NA	FALSE	FALSE	NA	NA	NA	NA	FALSE	NA	NA	NA	FALSE					0
Affx-1246034575	8	20484466	0.0522909149102883	0.105203369217603	0.963371799055099	0.0149834557042324	FALSE	FALSE	0.745042564892798	1	0.999976001864479	FALSE	FALSE	0.471718708269738	0.326316899380342	FALSE	0.644308324525683	0.19090625749082	FALSE	NA	NA	FALSE	NA	NA	FALSE	0.636642479186679	0.196104386982875	FALSE	0.501414142768732	0.299803420597594	FALSE	FALSE	NA	NA	NA	NA	FALSE	NA	NA	NA	FALSE					0
Affx-1246403501	9	71268661	0.052289904391783	0.498699157695599	0.970285926093311	0.0149834557042324	FALSE	FALSE	0.0285357605364899	1	0.184483006495833	FALSE	FALSE	0.0106184351157431	1.97393948237644	FALSE	0.0489168608026481	1.31054142121531	FALSE	0.385546902597041	0.41392278155587	FALSE	0.249227400758462	0.603404211836236	FALSE	0.324200654848746	0.489186112260762	FALSE	0.184575620843589	0.733825662098283	FALSE	FALSE	NA	NA	NA	NA	FALSE	NA	NA	NA	FALSE					0
Affx-1236731640	3	55607620	0.0522891224842797	0.442336831674249	0.981924388121354	0.0149834557042324	FALSE	FALSE	0.227521597861708	1	0.746122376187878	FALSE	FALSE	0.480027649297793	0.318733746808521	FALSE	0.39290031144923	0.405717626925968	FALSE	0.23445329052792	0.629943667603785	FALSE	0.689756175142453	0.161304402746874	FALSE	0.758609547604506	0.119981695714616	FALSE	0.491203507137916	0.308738541041957	FALSE	FALSE	NA	NA	NA	NA	FALSE	NA	NA	NA	FALSE	LOC111126406	39S ribosomal protein L22, mitochondrial-like	GO:0003735; GO:0006412; GO:0005840; GO:0015934; GO:1990904; GO:0005762	structural constituent of ribosome; translation; ribosome; large ribosomal subunit; ribonucleoprotein complex; mitochondrial large ribosomal subunit	0
Affx-1244984286	2	54599552	0.0522891132808981	0.161484617810008	0.886658449093979	0.0149834557042324	FALSE	FALSE	0.673692321018709	1	0.999976001864479	FALSE	FALSE	0.473338935942638	0.324827769841031	FALSE	0.362520338627364	0.440667623007885	FALSE	0.474582338616702	0.32368842790551	FALSE	0.585022284482421	0.232827590595736	FALSE	NA	NA	FALSE	NA	NA	FALSE	FALSE	NA	NA	NA	NA	FALSE	NA	NA	NA	FALSE	LOC111120814	uncharacterized LOC111120814	GO:0005509; GO:0005515; GO:0016020; GO:0005262; GO:0070588; GO:0050982	calcium ion binding; protein binding; membrane; calcium channel activity; calcium ion transmembrane transport; detection of mechanical stimulus	0
Affx-1245046832	4	46760304	0.0522887461366835	0.272979595513716	0.992536981542029	0.0149834557042324	FALSE	FALSE	0.779286674070283	1	0.999976001864479	FALSE	FALSE	0.714230098894896	0.146161851835022	FALSE	0.344708144342635	0.462548455491733	FALSE	0.556766876138869	0.254326610211468	FALSE	0.162793297000364	0.788363481115643	FALSE	0.67764084039412	0.169000427613432	FALSE	0.803510603008319	0.0950083879764027	FALSE	FALSE	NA	NA	NA	NA	FALSE	NA	NA	NA	FALSE	LOC111130463	ataxin-7-like			0
Affx-1247319994	3	14724784	0.052287329225179	0.184280888248277	0.947945619910449	0.0149834557042324	FALSE	FALSE	0.380117779430357	1	0.930984196688989	FALSE	FALSE	0.904726769821361	0.0434825592205001	FALSE	0.303764798637255	0.517462555171593	FALSE	0.885355046629891	0.0528825328385435	FALSE	0.826736987976445	0.0826326317266259	FALSE	NA	NA	FALSE	NA	NA	FALSE	FALSE	NA	NA	NA	NA	FALSE	NA	NA	NA	FALSE	LOC111127509	epidermal growth factor receptor-like, transcript variant X1	GO:0016020; GO:0016301; GO:0004713	membrane; kinase activity; protein tyrosine kinase activity	0
Affx-1245221605	5	24887724	0.0522867519409254	0.119386514120986	0.93461217589935	0.0149834557042324	FALSE	FALSE	0.120985799487869	1	0.519681175502937	FALSE	FALSE	0.797927646574057	0.0980364872435607	FALSE	0.0582946211937423	1.23437151545786	FALSE	0.251037015724864	0.600262236527723	FALSE	0.133339951901006	0.875039705871109	FALSE	NA	NA	FALSE	NA	NA	FALSE	FALSE	NA	NA	NA	NA	FALSE	NA	NA	NA	FALSE	LOC111136001	uncharacterized LOC111136001, transcript variant X1	GO:0008608; GO:0034501; GO:0005634	attachment of spindle microtubules to kinetochore; protein localization to kinetochore; nucleus	0
Affx-1247566942	3	54006745	0.0522854368975945	0.182144047565425	0.960687319816578	0.0149834557042324	FALSE	FALSE	0.329972022469468	1	0.883282441531851	FALSE	FALSE	0.840869123721064	0.0752715942958318	FALSE	0.695581330698554	0.15765208291344	FALSE	0.779508512565822	0.108179137768049	FALSE	0.702889901025709	0.153112696490339	FALSE	NA	NA	FALSE	NA	NA	FALSE	FALSE	NA	NA	NA	NA	FALSE	NA	NA	NA	FALSE	LOC111125455	neuronal calcium sensor 1-like	GO:0005509; GO:0046872	calcium ion binding; metal ion binding	0
Affx-1244908173	9	66746420	0.0522852708885056	0.117040673843521	0.885445686640906	0.0149834557042324	FALSE	FALSE	0.423449907350586	1	0.963475744911371	FALSE	FALSE	0.283147632550296	0.547987065238727	FALSE	0.596947567269262	0.224063813335714	FALSE	0.413956211936293	0.383045595884428	FALSE	0.524925757345726	0.279902116508549	FALSE	NA	NA	FALSE	NA	NA	FALSE	FALSE	NA	NA	NA	NA	FALSE	NA	NA	NA	FALSE					0
Affx-1246210195	8	69898926	0.0522843472849966	0.347825773613801	0.94596880609231	0.0149834557042324	FALSE	FALSE	0.855491472740682	1	0.999976001864479	FALSE	FALSE	0.706745097031153	0.150737195699711	FALSE	0.686253780343362	0.163515250151703	FALSE	0.930562202976091	0.0312545913603268	FALSE	0.302535314990308	0.519223922795866	FALSE	0.573583083952145	0.241403665315447	FALSE	0.688121834471972	0.162334661539966	FALSE	FALSE	NA	NA	NA	NA	FALSE	NA	NA	NA	FALSE	LOC111106093	probable cytochrome P450 CYP44	GO:0020037; GO:0004497; GO:0005506; GO:0016705; GO:0016491; GO:0046872	heme binding; monooxygenase activity; iron ion binding; oxidoreductase activity, acting on paired donors, with incorporation or reduction of molecular oxygen; oxidoreductase activity; metal ion binding	0
Affx-1248008425	5	10968575	0.0522833234148945	0.488900499977479	0.984828396633245	0.0149834557042324	FALSE	FALSE	0.309431844922934	1	0.861344769009546	FALSE	FALSE	0.0707795347655168	1.15009229631044	FALSE	0.841799503328028	0.0747913348269611	FALSE	0.555630434834473	0.255213973663973	FALSE	0.309440274271716	0.50942316266095	FALSE	0.0243781752082186	1.61299880596379	FALSE	0.0331959248481493	1.47891522727756	FALSE	FALSE	NA	NA	NA	NA	FALSE	NA	NA	NA	FALSE	LOC111132893	sphingomyelin phosphodiesterase-like	GO:0016787; GO:0004767; GO:0006685; GO:0046872; GO:0016798; GO:0005576; GO:0008081; GO:0005615; GO:0005764; GO:0046513; GO:0016020; GO:0061750	hydrolase activity; sphingomyelin phosphodiesterase activity; sphingomyelin catabolic process; metal ion binding; hydrolase activity, acting on glycosyl bonds; extracellular region; phosphoric diester hydrolase activity; extracellular space; lysosome; ceramide biosynthetic process; membrane; acid sphingomyelin phosphodiesterase activity	0
Affx-1245830178	6	50750132	0.0522826345504854	0.233402999864871	0.972918726911429	0.0149834557042324	FALSE	FALSE	0.834358298816203	1	0.999976001864479	FALSE	FALSE	0.927569880223838	0.0326533620876938	FALSE	0.135539511562047	0.867934083741661	FALSE	0.760304686720965	0.119012332397924	FALSE	0.529349989689287	0.276257091043565	FALSE	0.708259833787092	0.149807386832486	FALSE	0.498309342413688	0.302500970503681	FALSE	FALSE	NA	NA	NA	NA	FALSE	NA	NA	NA	FALSE	LOC111101020	protein quaking-B-like	GO:0003723; GO:0003676; GO:0005634; GO:0003729; GO:0048024	RNA binding; nucleic acid binding; nucleus; mRNA binding; regulation of mRNA splicing, via spliceosome	0
Affx-1245272870	5	31800486	0.0522815242437666	0.136750596819963	0.986241039071689	0.0149834557042324	FALSE	FALSE	0.824150353697137	1	0.999976001864479	FALSE	FALSE	0.419047954404827	0.377736275024858	FALSE	0.650715796325189	0.186608650506661	FALSE	NA	NA	FALSE	NA	NA	FALSE	0.0320892235215034	1.49364079161145	FALSE	0.0919500408040378	1.03644807370198	FALSE	FALSE	NA	NA	NA	NA	FALSE	NA	NA	NA	FALSE	LOC111136403	uncharacterized protein C01G6.5-like, transcript variant X2	GO:0005515; GO:0010468; GO:0005634	protein binding; regulation of gene expression; nucleus	0
Affx-1236582694	2	33409082	0.0522806710959169	0.137893788568082	0.981965904183391	0.0149834557042324	FALSE	FALSE	0.384460958599004	1	0.934498299413816	FALSE	FALSE	0.0226581261150317	1.64477601025166	FALSE	0.163883297365949	0.785465306535896	FALSE	0.879688254450479	0.0556712066667057	FALSE	0.0543865146617002	1.26450877188333	FALSE	NA	NA	FALSE	NA	NA	FALSE	FALSE	NA	NA	NA	NA	FALSE	NA	NA	NA	FALSE	LOC111120863	nucleolar RNA helicase 2-like	GO:0005524; GO:0003723; GO:0003676; GO:0004386; GO:0000166; GO:0003724	ATP binding; RNA binding; nucleic acid binding; helicase activity; nucleotide binding; RNA helicase activity	0
Affx-1246924791	1	9078424	0.0522726428400709	0.169171658934282	0.991651633185869	0.0149834557042324	FALSE	FALSE	0.206393334707544	1	0.709874783216462	FALSE	FALSE	0.00713304536934113	2.14672501366446	FALSE	0.31750617193205	0.498247828135849	FALSE	0.705406379999267	0.15156061670433	FALSE	0.863803483381176	0.0635850489454168	FALSE	0.781899080261119	0.10684929772543	FALSE	0.995455383053778	0.0019782005564908	FALSE	FALSE	NA	NA	NA	NA	FALSE	NA	NA	NA	FALSE					0
Affx-1236504500	1	58914200	0.0522707939565088	0.131007612269717	0.998929192345605	0.0149834557042324	FALSE	FALSE	0.574669240710952	1	0.999976001864479	FALSE	FALSE	0.18893337314579	0.723691321628739	FALSE	0.553229281106799	0.257094841782954	FALSE	0.0969515009347749	1.01344546309229	FALSE	0.00651902922126279	2.18581707224947	FALSE	NA	NA	FALSE	NA	NA	FALSE	FALSE	NA	NA	NA	NA	FALSE	NA	NA	NA	FALSE	LOC111134093	four-jointed box protein 1-like, transcript variant X6	GO:0016020; GO:0005615; GO:0007267	membrane; extracellular space; cell-cell signaling	0
Affx-1247974847	4	46780239	0.052270734007644	0.195904688977974	0.935747859215941	0.0149834557042324	FALSE	FALSE	0.745187280359505	1	0.999976001864479	FALSE	FALSE	0.686734837547119	0.163210920611169	FALSE	0.678657543397547	0.168349319284903	FALSE	0.881503462587253	0.054775977432063	FALSE	0.353868817869247	0.451157704737331	FALSE	0.610157994564219	0.214557694033668	FALSE	0.420641648256668	0.376087729479978	FALSE	FALSE	NA	NA	NA	NA	FALSE	NA	NA	NA	FALSE					0
Affx-1245984594	7	56606806	0.0522703424140605	0.111144543038602	0.991126608594862	0.0149834557042324	FALSE	FALSE	0.590819607548858	1	0.999976001864479	FALSE	FALSE	0.192033381777452	0.716623269933976	FALSE	0.155088979469199	0.809419061798008	FALSE	0.111324730269351	0.953408348455212	FALSE	0.0173234006963704	1.76136684911452	FALSE	NA	NA	FALSE	NA	NA	FALSE	FALSE	NA	NA	NA	NA	FALSE	NA	NA	NA	FALSE					0
Affx-1246199582	8	6720902	0.0522693988143745	0.182144047565425	0.892296707903716	0.0149834557042324	FALSE	FALSE	0.710775414006561	1	0.999976001864479	FALSE	FALSE	0.5268319634183	0.278327883833491	FALSE	0.222203603169571	0.653248902983025	FALSE	0.147501476731363	0.831203631664992	FALSE	0.285708032724139	0.544077549191192	FALSE	0.367742020869574	0.434456741659327	FALSE	0.80704000860783	0.0931049348108777	FALSE	FALSE	NA	NA	NA	NA	FALSE	NA	NA	NA	FALSE					0
Affx-1246851396	1	58312266	0.0522678138665904	0.22550425656502	0.956271640306464	0.0149834557042324	FALSE	FALSE	0.525733607150064	1	0.999976001864479	FALSE	FALSE	0.372034163138855	0.429417177909907	FALSE	0.34345697111695	0.464127664359903	FALSE	0.699328815283115	0.15531857663517	FALSE	0.968570020809442	0.0138689773693097	FALSE	0.741966485879796	0.129615711063541	FALSE	0.535225349986527	0.271463325175693	FALSE	FALSE	NA	NA	NA	NA	FALSE	NA	NA	NA	FALSE	LOC111114075	uncharacterized LOC111114075, transcript variant X1	GO:0005524; GO:0006468; GO:0004672	ATP binding; protein phosphorylation; protein kinase activity	0
Affx-1245766236	6	33070044	0.0522671313605703	0.135605603351201	0.985849615247728	0.0149834557042324	FALSE	FALSE	0.00686103186177159	1	0.0596810898669536	FALSE	FALSE	0.8156724176703	0.0884842233077937	FALSE	0.255217509438353	0.593089533745533	FALSE	0.204491411825486	0.689324926654788	FALSE	0.167964656791741	0.774782093126021	FALSE	0.845064725794473	0.0731100259865959	FALSE	0.100882377967922	0.996184689260361	FALSE	FALSE	NA	NA	NA	NA	FALSE	NA	NA	NA	FALSE	LOC111101091	TATA box-binding protein-associated factor RNA polymerase I subunit B-like	GO:0006360; GO:0001164; GO:0001188; GO:0070860; GO:0046872; GO:0005634; GO:0003677; GO:0008270; GO:0005730; GO:0042790; GO:0000120; GO:0005668	transcription by RNA polymerase I; RNA polymerase I core promoter sequence-specific DNA binding; RNA polymerase I preinitiation complex assembly; RNA polymerase I core factor complex; metal ion binding; nucleus; DNA binding; zinc ion binding; nucleolus; nucleolar large rRNA transcription by RNA polymerase I; RNA polymerase I transcription regulator complex; RNA polymerase transcription factor SL1 complex	0
Affx-1245795684	6	37347786	0.0522670463192076	0.23730913021936	0.961368393507732	0.0149834557042324	FALSE	FALSE	0.0473113010255203	1	0.26976378612193	FALSE	FALSE	0.899267499475936	0.0461111021868062	FALSE	0.135467436401198	0.868165087748107	FALSE	0.213305645042604	0.670997650980894	FALSE	0.892028014657331	0.0496215061395277	FALSE	0.822822877730105	0.0846936417052959	FALSE	0.489006395378284	0.310685461000437	FALSE	FALSE	NA	NA	NA	NA	FALSE	NA	NA	NA	FALSE	LOC111099731	cell division cycle protein 20 homolog	GO:0005515; GO:0010997; GO:0097027; GO:1904668; GO:0051301; GO:1990757; GO:0031145; GO:1905786; GO:0005680	protein binding; anaphase-promoting complex binding; ubiquitin-protein transferase activator activity; positive regulation of ubiquitin protein ligase activity; cell division; ubiquitin ligase activator activity; anaphase-promoting complex-dependent catabolic process; positive regulation of anaphase-promoting complex-dependent catabolic process; anaphase-promoting complex	0
Affx-1247153021	2	40941312	0.0522633419062428	0.193807486149273	0.987738781098599	0.0149834557042324	FALSE	FALSE	0.144242240014285	1	0.578913452719325	FALSE	FALSE	0.334297804601583	0.475866475494026	FALSE	0.592896050944455	0.227021442316098	FALSE	0.366477542886532	0.435952633026334	FALSE	0.924082509513007	0.0342892497469847	FALSE	NA	NA	FALSE	NA	NA	FALSE	FALSE	NA	NA	NA	NA	FALSE	NA	NA	NA	FALSE					0
Affx-1246172496	8	61568846	0.0522629966300174	0.132159812621053	0.979298235049895	0.0149834557042324	FALSE	FALSE	0.475462612408823	1	0.9906425753534	FALSE	FALSE	0.213689900495088	0.670216003165373	FALSE	0.433745851380751	0.362764666047903	FALSE	0.776207771188515	0.110022013531851	FALSE	0.642630348916796	0.192038768271176	FALSE	NA	NA	FALSE	NA	NA	FALSE	FALSE	NA	NA	NA	NA	FALSE	NA	NA	NA	FALSE	LOC111108183	ubiquitin carboxyl-terminal hydrolase 15-like	GO:0004843; GO:0016579; GO:0005634; GO:0008233; GO:0016787; GO:0006508; GO:0005737; GO:0008234	cysteine-type deubiquitinase activity; protein deubiquitination; nucleus; peptidase activity; hydrolase activity; proteolysis; cytoplasm; cysteine-type peptidase activity	0
Affx-1246245822	9	15083200	0.0522619348733918	0.154825458312689	0.981239594758783	0.0149834557042324	FALSE	FALSE	0.421598819928587	1	0.962203255571128	FALSE	FALSE	0.532649759968727	0.273558264351482	FALSE	0.901474165992109	0.0450467145631358	FALSE	0.928764553860683	0.0320943677273445	FALSE	0.97891421095411	0.0092553667686353	FALSE	NA	NA	FALSE	NA	NA	FALSE	FALSE	NA	NA	NA	NA	FALSE	NA	NA	NA	FALSE	LOC111112918	protogenin-like	GO:0005515; GO:0016020; GO:0098609	protein binding; membrane; cell-cell adhesion	0
Affx-1246984453	2	15729749	0.0522609165349675	0.151471555335345	0.989489621501463	0.0149834557042324	FALSE	FALSE	0.589865583904698	1	0.999976001864479	FALSE	FALSE	0.740085884643677	0.130717878833191	FALSE	0.36222556784914	0.441020898075254	FALSE	0.256261067296971	0.591317369400724	FALSE	0.125965530440448	0.899748280180281	FALSE	NA	NA	FALSE	NA	NA	FALSE	FALSE	NA	NA	NA	NA	FALSE	NA	NA	NA	FALSE	LOC111118796	nucleoprotein TPR-like, transcript variant X1	GO:0006606; GO:0005634; GO:0017056; GO:0006406; GO:0005643; GO:1901673; GO:0034399	protein import into nucleus; nucleus; ; mRNA export from nucleus; nuclear pore; regulation of mitotic spindle assembly; nuclear periphery	0
Affx-1245192443	5	19515479	0.0522606121112436	0.4386324940318	0.998965065557771	0.0149834557042324	FALSE	FALSE	0.585470828094122	1	0.999976001864479	FALSE	FALSE	0.998539397155516	0.000634795460575614	FALSE	0.786306274834101	0.104408258589172	FALSE	0.0607631273103817	1.21635988229624	FALSE	0.505690403401755	0.29611528799136	FALSE	0.335988161065665	0.473676025212647	FALSE	0.618859597754388	0.208407869294703	FALSE	FALSE	NA	NA	NA	NA	FALSE	NA	NA	NA	FALSE					0
Affx-1246854694	1	58686447	0.0522605410503183	0.151471555335345	0.953869911331386	0.0149834557042324	FALSE	FALSE	0.395556563020775	1	0.943213969585138	FALSE	FALSE	0.794588423492271	0.0998577665523027	FALSE	0.267239700865118	0.573099023045793	FALSE	0.998789042538224	0.000526230829388787	FALSE	0.520935217121393	0.28321628168327	FALSE	NA	NA	FALSE	NA	NA	FALSE	FALSE	NA	NA	NA	NA	FALSE	NA	NA	NA	FALSE					0
Affx-1245079275	4	55421806	0.0522603679389937	0.264766451961624	0.937555899876901	0.0149834557042324	FALSE	FALSE	0.88451840535579	1	0.999976001864479	FALSE	FALSE	0.0544105718911978	1.26431670934706	FALSE	0.732326716421513	0.135295121833663	FALSE	0.519041105951908	0.28479824642676	FALSE	0.241468000555753	0.617140413992593	FALSE	0.236493748834458	0.626180334345115	FALSE	0.81950906636673	0.0864462373939566	FALSE	FALSE	NA	NA	NA	NA	FALSE	NA	NA	NA	FALSE	LOC111131337	uncharacterized LOC111131337	GO:0005634; GO:0005515; GO:0005737; GO:0061608; GO:0006606; GO:0061015; GO:0003723	nucleus; protein binding; cytoplasm; nuclear import signal receptor activity; protein import into nucleus; snRNA import into nucleus; RNA binding	0
Affx-1246166021	8	60637704	0.0522597620176896	0.128697806405117	0.962345753434661	0.0149834557042324	FALSE	FALSE	0.488544422817141	1	0.995696593090792	FALSE	FALSE	0.774571424135408	0.110938529257022	FALSE	0.0379061459622029	1.42129036942308	FALSE	0.0333626349800984	1.47673965611209	FALSE	0.000237896110729266	3.62361265801581	FALSE	NA	NA	FALSE	NA	NA	FALSE	FALSE	NA	NA	NA	NA	FALSE	NA	NA	NA	FALSE	LOC111110350	voltage-dependent calcium channel type D subunit alpha-1-like	GO:0006811; GO:0016020; GO:0055085; GO:0005245; GO:0070588; GO:0005891; GO:0005216; GO:0046872; GO:0034220; GO:0098703; GO:0005262; GO:0034702; GO:0006816; GO:0008331	monoatomic ion transport; membrane; transmembrane transport; voltage-gated calcium channel activity; calcium ion transmembrane transport; voltage-gated calcium channel complex; monoatomic ion channel activity; metal ion binding; monoatomic ion transmembrane transport; ; calcium channel activity; monoatomic ion channel complex; calcium ion transport; high voltage-gated calcium channel activity	0
Affx-1246485471	10	10606154	0.0522596946374533	0.395247060943201	0.786177513698811	0.0149834557042324	FALSE	FALSE	0.997837055773073	1	0.999976001864479	FALSE	FALSE	0.720556126278475	0.142332185032264	FALSE	0.49035114941133	0.309492802351483	FALSE	0.611579093604235	0.213547369053543	FALSE	0.865120850559077	0.0629232207838336	FALSE	0.503919359873253	0.297638956340376	FALSE	0.246376149717317	0.608401336067258	FALSE	FALSE	NA	NA	NA	NA	FALSE	NA	NA	NA	FALSE					0
Affx-1245066251	4	53078239	0.0522581678839374	0.154825458312689	0.95188003587821	0.0149834557042324	FALSE	FALSE	0.664272881656155	1	0.999976001864479	FALSE	FALSE	0.644292299349275	0.190917059356902	FALSE	0.624384128264367	0.204548145159287	FALSE	0.215420899371971	0.666712165283051	FALSE	0.38962479790313	0.409353409981907	FALSE	NA	NA	FALSE	NA	NA	FALSE	FALSE	NA	NA	NA	NA	FALSE	NA	NA	NA	FALSE	LOC111128045	limbic system-associated membrane protein-like	GO:0050808; GO:0032589	synapse organization; neuron projection membrane	0
Affx-1246200231	8	67434907	0.052258040757081	0.412867888833836	0.922828242509342	0.0149834557042324	FALSE	FALSE	0.889150080625436	1	0.999976001864479	FALSE	FALSE	0.909624262502465	0.0411379641839888	FALSE	0.107336050264587	0.969254389856279	FALSE	0.916369948351864	0.0379291616028478	FALSE	0.778501623729042	0.108740477282338	FALSE	0.391732735848369	0.407010134338639	FALSE	0.513415184616298	0.289531290908932	FALSE	FALSE	NA	NA	NA	NA	FALSE	NA	NA	NA	FALSE					0
Affx-1245778132	6	35213593	0.0522580281943444	0.141312553488582	0.997923531594946	0.0149834557042324	FALSE	FALSE	0.771687786810362	1	0.999976001864479	FALSE	FALSE	0.577552651004846	0.238408418364685	FALSE	0.958239586946988	0.0185258914642019	FALSE	NA	NA	FALSE	NA	NA	FALSE	0.66684664392955	0.175974030180661	FALSE	0.790956196768254	0.101847567107366	FALSE	FALSE	NA	NA	NA	NA	FALSE	NA	NA	NA	FALSE	LOC111100808	ras-related C3 botulinum toxin substrate 2-like	GO:0005525; GO:0003924; GO:0007264; GO:0000166	GTP binding; GTPase activity; small GTPase-mediated signal transduction; nucleotide binding	0
Affx-1247688626	3	72266939	0.0522567944714753	0.389644610603126	0.960562223808918	0.0149834557042324	FALSE	FALSE	0.0867035164554425	1	0.416577973415475	FALSE	FALSE	0.979574364756294	0.00896258878880958	FALSE	0.503189275861233	0.298268623293947	FALSE	0.564793078526177	0.248110634152263	FALSE	0.575842524990519	0.239696266365232	FALSE	0.840751006532485	0.0753326040832141	FALSE	0.478248329958787	0.320346537852574	FALSE	FALSE	NA	NA	NA	NA	FALSE	NA	NA	NA	FALSE	LOC111126713	prestin-like, transcript variant X1	GO:0016020; GO:0055085	membrane; transmembrane transport	0
Affx-1245895181	7	33525616	0.0522542173976637	0.164789874329985	0.934966905305985	0.0149834557042324	FALSE	FALSE	0.545092123379459	1	0.999976001864479	FALSE	FALSE	0.347021707194549	0.459643358004655	FALSE	0.723873328769139	0.140337424727786	FALSE	0.251724353914856	0.599074765146212	FALSE	0.935651967679029	0.0288856647493099	FALSE	NA	NA	FALSE	NA	NA	FALSE	FALSE	NA	NA	NA	NA	FALSE	NA	NA	NA	FALSE					0
Affx-1246589237	1	14489063	0.0522539810886213	0.476648799603621	0.978424702345505	0.0149834557042324	FALSE	FALSE	0.116849120269251	1	0.508201838148366	FALSE	FALSE	0.0423469292520655	1.37317807664933	FALSE	0.842399601974787	0.0744818470222308	FALSE	0.0424421881247677	1.37220223395977	FALSE	0.181411128262778	0.741336075628286	FALSE	0.762379886476888	0.117828570013128	FALSE	0.886150202163892	0.0524926591036524	FALSE	FALSE	NA	NA	NA	NA	FALSE	NA	NA	NA	FALSE	LOC111137309	contactin-like	GO:0005515; GO:0016020; GO:0005886; GO:0098609; GO:0007411; GO:0030424	protein binding; membrane; plasma membrane; cell-cell adhesion; axon guidance; axon	0
Affx-1247703264	3	7851352	0.05225307325451	0.232421962974641	0.944909637679186	0.0149834557042324	FALSE	FALSE	0.145161008895618	1	0.580964862586712	FALSE	FALSE	0.144036542895878	0.84152731092795	FALSE	0.781929870326418	0.106832196167803	FALSE	0.990564440244623	0.00411726658446515	FALSE	0.515019819912073	0.288176057341693	FALSE	0.674654824361846	0.170918369713128	FALSE	0.820195279699553	0.0860827344466517	FALSE	FALSE	NA	NA	NA	NA	FALSE	NA	NA	NA	FALSE	LOC111126335	protein catecholamines up-like	GO:0016020; GO:0055085; GO:0046873; GO:0030001; GO:0005385; GO:0071577; GO:0006882	membrane; transmembrane transport; metal ion transmembrane transporter activity; metal ion transport; zinc ion transmembrane transporter activity; zinc ion transmembrane transport; intracellular zinc ion homeostasis	0
Affx-1246663030	1	27320315	0.0522510955125179	0.269347326696996	0.99622587364358	0.0149834557042324	FALSE	FALSE	0.384718894846587	1	0.934786708275228	FALSE	FALSE	0.993315708129996	0.00291269661299933	FALSE	0.431199507150916	0.365321744207589	FALSE	0.984926712696575	0.00659608367050509	FALSE	0.799248406707274	0.0973182208165857	FALSE	0.0241135849782142	1.6177382180541	FALSE	0.141162478398889	0.850280725308436	FALSE	FALSE	NA	NA	NA	NA	FALSE	NA	NA	NA	FALSE	LOC111110178	uncharacterized LOC111110178			0
Affx-1244885386	8	48009361	0.0522497319516366	0.201116165938471	0.998941523050137	0.0149834557042324	FALSE	FALSE	0.609371162677773	1	0.999976001864479	FALSE	FALSE	0.720571097666425	0.142323161552497	FALSE	0.561431706807903	0.250703064265044	FALSE	0.272911413340393	0.563978301460539	FALSE	0.0586926330169041	1.23141640711511	FALSE	0.597008528291998	0.224019464911334	FALSE	0.621185686687205	0.206778559808226	FALSE	FALSE	NA	NA	NA	NA	FALSE	NA	NA	NA	FALSE					0
Affx-1246842915	1	57279801	0.052249452068996	0.362979145083555	0.941420099798356	0.0149834557042324	FALSE	FALSE	0.433601206589357	1	0.969805986153613	FALSE	FALSE	0.648045695424797	0.188394369791212	FALSE	0.3796749722986	0.420588030068138	FALSE	0.202770817512405	0.692994547885467	FALSE	0.820905682337293	0.0857067381223449	FALSE	0.710060636357656	0.148704562673756	FALSE	0.51915684582091	0.284701414822409	FALSE	FALSE	NA	NA	NA	NA	FALSE	NA	NA	NA	FALSE	LOC111100034	caldesmon-like, transcript variant X2	GO:0005524; GO:0006468; GO:0004672; GO:0016301; GO:0000166; GO:0005634; GO:0004674; GO:0043484; GO:0016740; GO:0004713	ATP binding; protein phosphorylation; protein kinase activity; kinase activity; nucleotide binding; nucleus; protein serine/threonine kinase activity; regulation of RNA splicing; transferase activity; protein tyrosine kinase activity	0
Affx-1236533854	2	8362506	0.0522485694932805	0.150349984234944	0.9835685592839	0.0149834557042324	FALSE	FALSE	0.628805693231475	1	0.999976001864479	FALSE	FALSE	0.979730108718334	0.00889354516199008	FALSE	0.988218475311389	0.00514703098618619	FALSE	0.420273331775842	0.376468167049159	FALSE	0.529693972223103	0.275974969192285	FALSE	NA	NA	FALSE	NA	NA	FALSE	FALSE	NA	NA	NA	NA	FALSE	NA	NA	NA	FALSE	LOC111120610	receptor-type guanylate cyclase Gyc76C-like, transcript variant X5	GO:0005524; GO:0006468; GO:0035556; GO:0004672; GO:0009190; GO:0016849; GO:0016020; GO:0000166; GO:0005525; GO:0005886; GO:0016829; GO:0001653; GO:0004016; GO:0004383; GO:0006182; GO:0007168	ATP binding; protein phosphorylation; intracellular signal transduction; protein kinase activity; cyclic nucleotide biosynthetic process; phosphorus-oxygen lyase activity; membrane; nucleotide binding; GTP binding; plasma membrane; lyase activity; peptide receptor activity; adenylate cyclase activity; guanylate cyclase activity; cGMP biosynthetic process; receptor guanylyl cyclase signaling pathway	0
Affx-1245734593	6	23935097	0.0522427686806258	0.128697806405117	0.918215060690471	0.0149834557042324	FALSE	FALSE	0.667175085640777	1	0.999976001864479	FALSE	FALSE	0.306510030623948	0.513555308508208	FALSE	0.142045734771233	0.847571802371371	FALSE	NA	NA	FALSE	NA	NA	FALSE	0.48944815996543	0.310293299842852	FALSE	0.528675084534115	0.276811156597579	FALSE	FALSE	NA	NA	NA	NA	FALSE	NA	NA	NA	FALSE	LOC111100869	growth arrest-specific protein 2-like, transcript variant X4	GO:0005515; GO:0008017; GO:0005737; GO:0005856; GO:0051015; GO:0008093; GO:0051764; GO:0005884	protein binding; microtubule binding; cytoplasm; cytoskeleton; actin filament binding; cytoskeletal anchor activity; actin crosslink formation; actin filament	0
Affx-1245743607	6	29716637	0.0522414898410616	0.153709292374217	0.902539172246339	0.0149834557042324	FALSE	FALSE	0.70915303222889	1	0.999976001864479	FALSE	FALSE	0.401940392208161	0.395838348046192	FALSE	0.25778225894921	0.588746974901879	FALSE	0.478148332527185	0.320437354424005	FALSE	0.857878592667131	0.0665741693371829	FALSE	NA	NA	FALSE	NA	NA	FALSE	FALSE	NA	NA	NA	NA	FALSE	NA	NA	NA	FALSE	LOC111100482	sn1-specific diacylglycerol lipase alpha-like, transcript variant X1	GO:0006629; GO:0016020; GO:0005737; GO:0005886; GO:0016042; GO:0004465; GO:0019369; GO:0046340; GO:0032590; GO:0045211; GO:0016298	lipid metabolic process; membrane; cytoplasm; plasma membrane; lipid catabolic process; lipoprotein lipase activity; arachidonate metabolic process; diacylglycerol catabolic process; ; postsynaptic membrane; lipase activity	0
Affx-1247504048	3	46872203	0.052238135545242	0.238281158506374	0.986921393749874	0.0149834557042324	FALSE	FALSE	0.573342915606999	1	0.999976001864479	FALSE	FALSE	0.630450665575132	0.200348892448193	FALSE	0.61953285168809	0.207935659540413	FALSE	0.672127712223677	0.172548198011347	FALSE	0.358295553780266	0.445758581118502	FALSE	NA	NA	FALSE	NA	NA	FALSE	FALSE	NA	NA	NA	NA	FALSE	NA	NA	NA	FALSE	LOC111123833	uncharacterized LOC111123833	GO:0005524; GO:0016491; GO:0031177; GO:0140662; GO:0000166; GO:0006457; GO:0016616	ATP binding; oxidoreductase activity; phosphopantetheine binding; ; nucleotide binding; protein folding; oxidoreductase activity, acting on the CH-OH group of donors, NAD or NADP as acceptor	0
Affx-1245090415	4	56640685	0.0522363606981466	0.221511643619657	0.969925527184176	0.0149834557042324	FALSE	FALSE	0.311019158913605	1	0.863247876810445	FALSE	FALSE	0.775973911329928	0.110152879715927	FALSE	0.392043400541217	0.406665852438164	FALSE	0.174918174774878	0.757165063052166	FALSE	0.880714586329766	0.0551648108441683	FALSE	NA	NA	FALSE	NA	NA	FALSE	FALSE	NA	NA	NA	NA	FALSE	NA	NA	NA	FALSE	LOC111129320	adipocyte plasma membrane-associated protein-like, transcript variant X2	GO:0016020; GO:0012505; GO:0016787	membrane; endomembrane system; hydrolase activity	0
Affx-1246148062	8	56210116	0.0522355473047298	0.101617044277285	0.955012869287238	0.0149834557042324	FALSE	FALSE	0.882107829906197	1	0.999976001864479	FALSE	FALSE	0.883918493255785	0.0535877797394545	FALSE	0.654528127392192	0.184071685539898	FALSE	NA	NA	FALSE	NA	NA	FALSE	0.172855259026538	0.762317402748932	FALSE	0.128282864229537	0.891831351945997	FALSE	FALSE	NA	NA	NA	NA	FALSE	NA	NA	NA	FALSE					0
Affx-1236985696	5	43033148	0.0522346177247254	0.301845862798973	0.954780852362492	0.0149834557042324	FALSE	FALSE	0.548778453896445	1	0.999976001864479	FALSE	FALSE	0.847876061029628	0.0716676264517341	FALSE	0.731293337443994	0.135908383261777	FALSE	0.529847961048269	0.275848732569806	FALSE	0.576595179970358	0.239128992403977	FALSE	0.694091124562669	0.158583508944567	FALSE	0.662798317078288	0.178618602975303	FALSE	FALSE	NA	NA	NA	NA	FALSE	NA	NA	NA	FALSE	LOC111099192	transport and Golgi organization protein 6 homolog	GO:0005515; GO:0009306	protein binding; protein secretion	0
Affx-1236447539	1	19889273	0.0522345273381416	0.203188144678168	0.975839533656716	0.0149834557042324	FALSE	FALSE	0.459759312642786	1	0.982734984724607	FALSE	FALSE	0.369344544443665	0.432568311521864	FALSE	0.409958290869601	0.387260326125648	FALSE	0.559130491181862	0.252486823622289	FALSE	0.266626763099917	0.574096259711166	FALSE	NA	NA	FALSE	NA	NA	FALSE	FALSE	NA	NA	NA	NA	FALSE	NA	NA	NA	FALSE	LOC111111622	neuropeptide receptor 15-like	GO:0016020; GO:0007186; GO:0004930; GO:0007165; GO:0005886	membrane; G protein-coupled receptor signaling pathway; G protein-coupled receptor activity; signal transduction; plasma membrane	0
Affx-1245919032	7	39922736	0.0522333304699862	0.182144047565425	0.99727835515294	0.0149834557042324	FALSE	FALSE	0.545255747984752	1	0.999976001864479	FALSE	FALSE	0.665615951023003	0.176776279027632	FALSE	0.707657545450129	0.15017685827322	FALSE	0.744896124517562	0.127904285230426	FALSE	0.566992332381274	0.246422814170618	FALSE	NA	NA	FALSE	NA	NA	FALSE	FALSE	NA	NA	NA	NA	FALSE	NA	NA	NA	FALSE					0
Affx-1246135173	8	53208607	0.0522329644975683	0.114687626683483	0.87772937451555	0.0149834557042324	FALSE	FALSE	0.688326789618314	1	0.999976001864479	FALSE	FALSE	0.916836827138591	0.0377079504575606	FALSE	0.940884329729215	0.0264637645090706	FALSE	NA	NA	FALSE	NA	NA	FALSE	0.519764221845812	0.284193618620529	FALSE	0.105395078976606	0.977179666383415	FALSE	FALSE	NA	NA	NA	NA	FALSE	NA	NA	NA	FALSE	LOC111109648	fucolectin-7-like	GO:0030246; GO:0042806; GO:0001868; GO:0010185	carbohydrate binding; fucose binding; regulation of complement activation, lectin pathway; regulation of cellular defense response	0
Affx-1245929854	7	42364921	0.0522320794773635	0.207310481509842	0.786187485290182	0.0149834557042324	FALSE	FALSE	0.742068466767105	1	0.999976001864479	FALSE	FALSE	0.526498069787499	0.278603216657364	FALSE	0.970911140228976	0.012820515791421	FALSE	0.534050846268448	0.272417392404837	FALSE	0.982964512543488	0.00746216099262766	FALSE	0.474111840567898	0.324119198384718	FALSE	0.730002407736872	0.136675707461581	FALSE	FALSE	NA	NA	NA	NA	FALSE	NA	NA	NA	FALSE	LOC111104629	androglobin-like, transcript variant X18	GO:0020037; GO:0006508; GO:0004198; GO:0019825	heme binding; proteolysis; calcium-dependent cysteine-type endopeptidase activity; oxygen binding	0
Affx-1246252160	9	17669797	0.0522303752085441	0.256407369037431	0.998074742906105	0.0149834557042324	FALSE	FALSE	0.785387870527529	1	0.999976001864479	FALSE	FALSE	0.677228224057289	0.169264950597196	FALSE	0.2182213795485	0.661102703036911	FALSE	0.30107332744797	0.521327717603351	FALSE	0.704325834402683	0.152226381559737	FALSE	0.953315876438878	0.0207631742154594	FALSE	0.689141289537263	0.161691728780719	FALSE	FALSE	NA	NA	NA	NA	FALSE	NA	NA	NA	FALSE	LOC111112841	mothers against decapentaplegic homolog 3-like, transcript variant X1	GO:0006355; GO:0005515; GO:0005667; GO:0046872; GO:0005634; GO:0005737; GO:0006357; GO:0045944; GO:0000978; GO:0000981; GO:0030154; GO:0070411; GO:0009653; GO:0060395; GO:0071144; GO:0032924	regulation of DNA-templated transcription; protein binding; transcription regulator complex; metal ion binding; nucleus; cytoplasm; regulation of transcription by RNA polymerase II; positive regulation of transcription by RNA polymerase II; RNA polymerase II cis-regulatory region sequence-specific DNA binding; DNA-binding transcription factor activity, RNA polymerase II-specific; cell differentiation; ; anatomical structure morphogenesis; SMAD protein signal transduction; heteromeric SMAD protein complex; activin receptor signaling pathway	0
Affx-1247525026	3	49301232	0.0522302499314121	0.2720742308905	0.980602399729072	0.0149834557042324	FALSE	FALSE	0.107234094441636	1	0.480162299652393	FALSE	FALSE	0.0814130887602613	1.08930576809121	FALSE	0.789181956960578	0.10282285256586	FALSE	0.445184563655921	0.351459902817291	FALSE	0.554424846870313	0.256157314801613	FALSE	0.59802618859379	0.223279797093973	FALSE	0.550839209980799	0.25897515325133	FALSE	FALSE	NA	NA	NA	NA	FALSE	NA	NA	NA	FALSE	LOC111122875	glutamate decarboxylase 1-like, transcript variant X1	GO:0030170; GO:0019752; GO:0016830; GO:0016831; GO:0005737; GO:0016829	pyridoxal phosphate binding; carboxylic acid metabolic process; carbon-carbon lyase activity; carboxy-lyase activity; cytoplasm; lyase activity	0
Affx-1244899977	9	30321864	0.0522291507808151	0.288095130849962	0.939455331104506	0.0149834557042324	FALSE	FALSE	0.337451062584972	1	0.891121605231724	FALSE	FALSE	0.336248665778132	0.47333943025004	FALSE	0.27402362588563	0.562211991378808	FALSE	0.113099961497223	0.946537542921993	FALSE	0.0264500810791419	1.57757299235583	FALSE	0.912516309274313	0.0397593647185662	FALSE	0.658392145475817	0.181515358835972	FALSE	FALSE	NA	NA	NA	NA	FALSE	NA	NA	NA	FALSE					0
Affx-1245940106	7	45939287	0.0522283060770067	0.16698437007342	0.991130456609368	0.0149834557042324	FALSE	FALSE	0.387056594465263	1	0.936834841518528	FALSE	FALSE	0.23993944678689	0.619898346806825	FALSE	0.975112267349497	0.0109453799081219	FALSE	0.503295945857593	0.298176567911558	FALSE	0.189241395202172	0.722983858729735	FALSE	NA	NA	FALSE	NA	NA	FALSE	FALSE	NA	NA	NA	NA	FALSE	NA	NA	NA	FALSE	LOC111102914	uncharacterized LOC111102914			0
Affx-1246596436	1	15784453	0.0522281085153525	0.120556731678753	0.984333539207592	0.0149834557042324	FALSE	FALSE	0.21454881635866	1	0.724201060586431	FALSE	FALSE	0.0196458855677221	1.70672838993658	FALSE	0.583197682845534	0.234184210220598	FALSE	0.448535604776137	0.348203076936357	FALSE	0.550130427229378	0.259534333940665	FALSE	NA	NA	FALSE	NA	NA	FALSE	FALSE	NA	NA	NA	NA	FALSE	NA	NA	NA	FALSE	LOC111122356	uncharacterized LOC111122356, transcript variant X4			0
Affx-1246692596	1	30981077	0.052227029273156	0.244075492094951	0.840900453229792	0.0149834557042324	FALSE	FALSE	0.811863242454271	1	0.999976001864479	FALSE	FALSE	0.155207848640519	0.809086320867251	FALSE	0.187052988353036	0.728035349134494	FALSE	0.246544567007084	0.608104563381642	FALSE	0.140482723025979	0.852377083273855	FALSE	0.630476733352448	0.200330935677875	FALSE	0.134224322218583	0.872168780379981	FALSE	FALSE	NA	NA	NA	NA	FALSE	NA	NA	NA	FALSE	LOC111104453	synaptogenesis protein syg-2-like, transcript variant X2			0
Affx-1246381951	9	68018171	0.0522264293195076	0.254529976127202	0.791813522108954	0.0149834557042324	FALSE	FALSE	0.76214454321416	1	0.999976001864479	FALSE	FALSE	0.451613282675977	0.345233293257147	FALSE	0.230547664790883	0.637239272375694	FALSE	0.444299640522473	0.352324038141459	FALSE	0.25823361652696	0.587987222480723	FALSE	0.0800045296855638	1.09688542348613	FALSE	0.110363647527258	0.957173954488766	FALSE	FALSE	NA	NA	NA	NA	FALSE	NA	NA	NA	FALSE	LOC111114088	peroxidase-like protein 3	GO:0020037; GO:0006979; GO:0004601; GO:0046872; GO:0005576; GO:0098869	heme binding; response to oxidative stress; peroxidase activity; metal ion binding; extracellular region; cellular oxidant detoxification	0
Affx-1244951440	1	56992279	0.0522253825072393	0.485470023872798	0.948077454757381	0.0149834557042324	FALSE	FALSE	0.451655335160993	1	0.980100275140588	FALSE	FALSE	0.924674006777872	0.0340113505161304	FALSE	0.685583302483253	0.163939768283942	FALSE	0.259092920477128	0.586544453628313	FALSE	0.915282985921962	0.0384446106073218	FALSE	0.680808696688033	0.166974905186247	FALSE	0.168427734029348	0.773586394165446	FALSE	FALSE	NA	NA	NA	NA	FALSE	NA	NA	NA	FALSE					0
Affx-1246317614	9	52171159	0.0522250671372184	0.143582721499032	0.975959212393366	0.0149834557042324	FALSE	FALSE	0.70932229845593	1	0.999976001864479	FALSE	FALSE	0.737278311551951	0.13236854150969	FALSE	0.744358910051588	0.128217608714819	FALSE	NA	NA	FALSE	NA	NA	FALSE	0.775140774650129	0.1106194173624	FALSE	0.880148655324032	0.0554439701968959	FALSE	FALSE	NA	NA	NA	NA	FALSE	NA	NA	NA	FALSE	LOC111111171	RNA polymerase-associated protein RTF1 homolog	GO:0003677; GO:0005634; GO:0005654; GO:0016593; GO:1990269	DNA binding; nucleus; nucleoplasm; ; RNA polymerase II C-terminal domain phosphoserine binding	0
Affx-1247612001	3	60140025	0.0522239194869212	0.431376064141255	0.988664540048685	0.0149834557042324	FALSE	FALSE	0.82603442301493	1	0.999976001864479	FALSE	FALSE	0.748367678590816	0.12588497760278	FALSE	0.19994971748395	0.699079205160107	FALSE	0.253177864151364	0.596574268232746	FALSE	0.21779742367685	0.661947261814153	FALSE	0.127438424909827	0.894699604887385	FALSE	0.846657291001084	0.0722923473387461	FALSE	FALSE	NA	NA	NA	NA	FALSE	NA	NA	NA	FALSE	LOC111126055	low-density lipoprotein receptor-related protein 1-like	GO:0005509; GO:0005515; GO:0016020; GO:0005886; GO:0043235; GO:0006897	calcium ion binding; protein binding; membrane; plasma membrane; receptor complex; endocytosis	0
Affx-1247826322	4	24571630	0.0522234408876598	0.127540200891852	0.833883028243068	0.0149834557042324	FALSE	FALSE	0.929497866361066	1	0.999976001864479	FALSE	FALSE	0.718507238778922	0.143568852100521	FALSE	0.791438144044981	0.101583022367886	FALSE	NA	NA	FALSE	NA	NA	FALSE	0.0497378350646512	1.30331312216093	FALSE	0.0397753033352769	1.4003864996428	FALSE	FALSE	NA	NA	NA	NA	FALSE	NA	NA	NA	FALSE	LOC111129567	synaptosomal-associated protein 25-like	GO:0005249; GO:0000149; GO:0017075; GO:0005886; GO:0031201; GO:0045202; GO:0005484; GO:0006906; GO:0071805; GO:0006887; GO:0019905; GO:0098793; GO:0016082; GO:0031629; GO:0043005	voltage-gated potassium channel activity; SNARE binding; ; plasma membrane; SNARE complex; synapse; SNAP receptor activity; vesicle fusion; potassium ion transmembrane transport; exocytosis; syntaxin binding; presynapse; synaptic vesicle fusion to presynaptic active zone membrane; neuron projection	0
Affx-1247318512	3	13930274	0.0522208221476379	0.488496914553398	0.988289727841252	0.0149834557042324	FALSE	FALSE	0.601944329556005	1	0.999976001864479	FALSE	FALSE	0.962921678321177	0.0164090358829668	FALSE	0.788299129402576	0.103308953071603	FALSE	0.555814641529826	0.255070017019142	FALSE	0.658413248265417	0.181501439049312	FALSE	0.945108330330983	0.0245184088785287	FALSE	0.771531586518013	0.112646289212412	FALSE	FALSE	NA	NA	NA	NA	FALSE	NA	NA	NA	FALSE	LOC111125070	calpain-15-like	GO:0006508; GO:0004198; GO:0046872; GO:0008233; GO:0016787; GO:0008234; GO:0005737; GO:0008270	proteolysis; calcium-dependent cysteine-type endopeptidase activity; metal ion binding; peptidase activity; hydrolase activity; cysteine-type peptidase activity; cytoplasm; zinc ion binding	0
Affx-1245047161	4	47522901	0.0522189532219669	0.480267555515517	0.968873721506031	0.0149834557042324	FALSE	FALSE	0.0622274848712489	1	0.329023895976415	FALSE	FALSE	0.0445726016706376	1.35093201571805	FALSE	0.00135700074230446	2.8674199147731	FALSE	0.3075847545786	0.51203519411921	FALSE	0.451617650821688	0.345229092644639	FALSE	0.113742648973856	0.944076661600537	FALSE	0.299337570256011	0.523838770861546	FALSE	FALSE	NA	NA	NA	NA	FALSE	NA	NA	NA	FALSE	LOC111130718	DNA polymerase subunit gamma-1-like	GO:0003677; GO:0006260; GO:0003887; GO:0005760; GO:0005739; GO:0016740; GO:0016779; GO:0071897; GO:0006264; GO:0008408; GO:0042645	DNA binding; DNA replication; DNA-directed DNA polymerase activity; gamma DNA polymerase complex; mitochondrion; transferase activity; nucleotidyltransferase activity; DNA biosynthetic process; mitochondrial DNA replication; 3'-5' exonuclease activity;	0
Affx-1246514170	10	31114322	0.052218937959717	0.19695058781136	0.930513985411417	0.0149834557042324	FALSE	FALSE	0.811497861285707	1	0.999976001864479	FALSE	FALSE	0.547267962466079	0.261799975083236	FALSE	0.580391761980098	0.23627876052096	FALSE	0.173487123689058	0.760732753255291	FALSE	0.272271339747446	0.564998071640639	FALSE	0.375215641683226	0.425719065401933	FALSE	0.672113413846658	0.172557436988073	FALSE	FALSE	NA	NA	NA	NA	FALSE	NA	NA	NA	FALSE					0
Affx-1245796458	6	37423993	0.0522185905627146	0.109959911715688	0.904114803395364	0.0149834557042324	FALSE	FALSE	0.748705284903492	1	0.999976001864479	FALSE	FALSE	0.558382856776641	0.253067923697208	FALSE	0.809177232440245	0.0919563453336007	FALSE	NA	NA	FALSE	NA	NA	FALSE	0.845563805518808	0.0728536153409807	FALSE	0.707706292009356	0.150146943192544	FALSE	FALSE	NA	NA	NA	NA	FALSE	NA	NA	NA	FALSE	LOC111099545	uncharacterized LOC111099545	GO:0005576; GO:0008061; GO:0016020	extracellular region; chitin binding; membrane	0
Affx-1236650510	3	15385151	0.0522182789860671	0.420536011891356	0.967229691127834	0.0149834557042324	FALSE	FALSE	0.864375935913068	1	0.999976001864479	FALSE	FALSE	0.86673769464066	0.0621123154490048	FALSE	0.969848437732831	0.0132961294442904	FALSE	0.491572928434005	0.308412042293842	FALSE	0.934300754193813	0.0295133005775034	FALSE	0.270232690256672	0.568262115198048	FALSE	0.0608828308996358	1.21550516215885	FALSE	FALSE	NA	NA	NA	NA	FALSE	NA	NA	NA	FALSE					0
Affx-1247655610	3	66596287	0.052217997231359	0.227489752713842	0.936519405067647	0.0149834557042324	FALSE	FALSE	0.75663300998477	1	0.999976001864479	FALSE	FALSE	0.596053756551558	0.224714570593807	FALSE	0.109823454150583	0.959304901047813	FALSE	0.590592430621636	0.228712123507617	FALSE	0.904569444826383	0.0435580862423374	FALSE	0.00288068848421062	2.54050370350479	FALSE	0.0389427387696167	1.40957350862735	FALSE	FALSE	NA	NA	NA	NA	FALSE	NA	NA	NA	FALSE					0
Affx-1246607012	1	17188691	0.0522179850493761	0.140174766902392	0.784336110079958	0.0149834557042324	FALSE	FALSE	0.804590888433194	1	0.999976001864479	FALSE	FALSE	0.271071120028294	0.566916749776436	FALSE	0.24207527719547	0.61604956217265	FALSE	0.367407412219277	0.434852086316931	FALSE	0.951582167757215	0.0215537050513378	FALSE	NA	NA	FALSE	NA	NA	FALSE	FALSE	NA	NA	NA	NA	FALSE	NA	NA	NA	FALSE	LOC111103666	uncharacterized LOC111103666	GO:0016020	membrane	0
Affx-1247712214	4	10527294	0.0522156230588964	0.261069321201748	0.974892950381733	0.0149834557042324	FALSE	FALSE	0.0854428793510713	1	0.412193738876583	FALSE	FALSE	0.0513549680354346	1.28941753675979	FALSE	0.0436517357818278	1.35999848218793	FALSE	0.0249614027800988	1.60273101183667	FALSE	0.812094064240202	0.0903936638444542	FALSE	0.345060012068484	0.462105366829168	FALSE	0.892580688992943	0.0493525133665706	FALSE	FALSE	NA	NA	NA	NA	FALSE	NA	NA	NA	FALSE					0
Affx-1246156112	8	57800245	0.0522143462140872	0.194856988423945	0.941999942866224	0.0149834557042324	FALSE	FALSE	0.244489626526837	1	0.773542884841153	FALSE	FALSE	0.07109913005908	1.14813571309376	FALSE	0.14154570579206	0.849103301707578	FALSE	0.354675866493572	0.450168361585142	FALSE	0.606844884481608	0.216922304678686	FALSE	NA	NA	FALSE	NA	NA	FALSE	FALSE	NA	NA	NA	NA	FALSE	NA	NA	NA	FALSE					0
Affx-1247796454	4	20261499	0.0522128754386682	0.200077473987658	0.964674730103477	0.0149834557042324	FALSE	FALSE	0.387512635622754	1	0.937198131962285	FALSE	FALSE	0.808094726501145	0.0925377273622539	FALSE	0.395046031825907	0.403352296264137	FALSE	0.531477689732439	0.274514961487731	FALSE	0.869368903586492	0.0607958981253068	FALSE	NA	NA	FALSE	NA	NA	FALSE	FALSE	NA	NA	NA	NA	FALSE	NA	NA	NA	FALSE	LOC111129193	neuronal acetylcholine receptor subunit alpha-2-like, transcript variant X5	GO:0006811; GO:0016020; GO:0005216; GO:0022848; GO:0045211; GO:0004888; GO:0034220; GO:0005230; GO:0005886; GO:0060078; GO:0060079; GO:0045202; GO:0097060	monoatomic ion transport; membrane; monoatomic ion channel activity; acetylcholine-gated monoatomic cation-selective channel activity; postsynaptic membrane; transmembrane signaling receptor activity; monoatomic ion transmembrane transport; extracellular ligand-gated monoatomic ion channel activity; plasma membrane; regulation of postsynaptic membrane potential; excitatory postsynaptic potential; synapse; synaptic membrane	0
Affx-1247178886	2	43712266	0.052211252236074	0.227489752713842	0.955274530746467	0.0149834557042324	FALSE	FALSE	0.0288478673849332	1	0.186014549126922	FALSE	FALSE	0.0620747393846924	1.20708509511657	FALSE	0.240172145747618	0.619477361835523	FALSE	0.137415711147223	0.861963610257064	FALSE	0.130439853040234	0.884589699162702	FALSE	0.244391795306238	0.611913378270066	FALSE	0.379143189673335	0.421196740584326	FALSE	FALSE	NA	NA	NA	NA	FALSE	NA	NA	NA	FALSE	LOC111118478	neuropeptide SIFamide receptor-like	GO:0016020; GO:0007186; GO:0004930; GO:0004983; GO:0007165; GO:0005886; GO:0007218	membrane; G protein-coupled receptor signaling pathway; G protein-coupled receptor activity; neuropeptide Y receptor activity; signal transduction; plasma membrane; neuropeptide signaling pathway	0
Affx-1246016913	8	1476105	0.0522097546254917	0.107585243907932	0.978501276426855	0.0149834557042324	FALSE	FALSE	0.629542026543016	1	0.999976001864479	FALSE	FALSE	0.0265995445247615	1.57512579991316	FALSE	0.53721883503157	0.269848769259316	FALSE	0.268368043381673	0.571269200162065	FALSE	0.0840225310337903	1.07560424022897	FALSE	NA	NA	FALSE	NA	NA	FALSE	FALSE	NA	NA	NA	NA	FALSE	NA	NA	NA	FALSE	LOC111105731	uncharacterized LOC111105731	GO:0008270	zinc ion binding	0
Affx-1246856207	1	58890669	0.0522088552567938	0.165888023062024	0.976556595901508	0.0149834557042324	FALSE	FALSE	0.536529974595449	1	0.999976001864479	FALSE	FALSE	0.903684514362212	0.043983159773835	FALSE	0.648445952180094	0.188126216415888	FALSE	0.71889625696764	0.143333777596605	FALSE	0.179141825826868	0.746803003737204	FALSE	NA	NA	FALSE	NA	NA	FALSE	FALSE	NA	NA	NA	NA	FALSE	NA	NA	NA	FALSE	LOC111113633	uncharacterized LOC111113633, transcript variant X1	GO:0005515; GO:0070531; GO:0004842; GO:0085020; GO:0031436	protein binding; ; ubiquitin-protein transferase activity; protein K6-linked ubiquitination; BRCA1-BARD1 complex	0
Affx-1246023098	8	15986115	0.052208349679222	0.169171658934282	0.995881129384278	0.0149834557042324	FALSE	FALSE	0.937450625403658	1	0.999976001864479	FALSE	FALSE	0.506390115710341	0.29551477995427	FALSE	0.329339173312057	0.482356608973998	FALSE	0.320335329714867	0.494395160449299	FALSE	0.0506490911998787	1.2954283428095	FALSE	0.435068411825667	0.361442447545741	FALSE	0.0851809888323191	1.06965732268059	FALSE	FALSE	NA	NA	NA	NA	FALSE	NA	NA	NA	FALSE	LOC111108538	GRIP1-associated protein 1-like	GO:0098887; GO:0098978; GO:0099152; GO:0099158; GO:1905244; GO:0098837; GO:0098998	; glutamatergic synapse; regulation of modification of synaptic structure	0
Affx-1246315181	9	51928587	0.0522039663195282	0.394014684023242	0.986230075313124	0.0149834557042324	FALSE	FALSE	0.321760170029171	1	0.875176324740496	FALSE	FALSE	0.296546174931334	0.527907673441229	FALSE	0.643913228622002	0.191172652624099	FALSE	0.715828788699603	0.145190839444252	FALSE	0.778347411982695	0.108826514282928	FALSE	0.586798861091419	0.231510737743193	FALSE	0.487911243755727	0.311659173597504	FALSE	FALSE	NA	NA	NA	NA	FALSE	NA	NA	NA	FALSE	LOC111112730	ras GTPase-activating-like protein IQGAP1	GO:0005515; GO:0043087; GO:0005096; GO:0005516; GO:0051015; GO:0005938; GO:1903479	protein binding; regulation of GTPase activity; GTPase activator activity; calmodulin binding; actin filament binding; cell cortex; mitotic actomyosin contractile ring assembly actin filament organization	0
Affx-1244967646	2	2430251	0.0522037548151697	0.126380793657943	0.992536453800867	0.0149834557042324	FALSE	FALSE	0.774611287427101	1	0.999976001864479	FALSE	FALSE	0.746105790556364	0.127199589420779	FALSE	0.309373785327159	0.509516488859318	FALSE	0.777849127011191	0.109104631365845	FALSE	0.543123679289914	0.265101262276855	FALSE	NA	NA	FALSE	NA	NA	FALSE	FALSE	NA	NA	NA	NA	FALSE	NA	NA	NA	FALSE	LOC111120132	cerebral cavernous malformations protein 2 homolog, transcript variant X2			0
Affx-1247351671	3	20924256	0.0521998967242638	0.35223638574839	0.981225432765345	0.0149834557042324	FALSE	FALSE	0.845830608687395	1	0.999976001864479	FALSE	FALSE	0.898816052912188	0.0463291796564203	FALSE	0.250615746709402	0.600991644857624	FALSE	0.29194170821766	0.534703855149649	FALSE	0.630493269133188	0.200319545401634	FALSE	0.752936628383605	0.123241575062888	FALSE	0.822372372488352	0.0849314881802673	FALSE	FALSE	NA	NA	NA	NA	FALSE	NA	NA	NA	FALSE	LOC111123831	titin-like	GO:0005524; GO:0005515; GO:0006468; GO:0004672; GO:0046872; GO:0005634; GO:0016740; GO:0005737; GO:0016301; GO:0000166; GO:0005516; GO:0004674; GO:0045214; GO:0009888; GO:0005198; GO:0030017; GO:0007517; GO:0030018; GO:0031430; GO:0045989; GO:0060298; GO:0008092	ATP binding; protein binding; protein phosphorylation; protein kinase activity; metal ion binding; nucleus; transferase activity; cytoplasm; kinase activity; nucleotide binding; calmodulin binding; protein serine/threonine kinase activity; sarcomere organization; tissue development; structural molecule activity; sarcomere; muscle organ development; Z disc; M band; positive regulation of striated muscle contraction; positive regulation of sarcomere organization; cytoskeletal protein binding	0
Affx-1245979824	7	55813874	0.0521989946449643	0.346341155803793	0.964189146026059	0.0149834557042324	FALSE	FALSE	0.88746168845324	1	0.999976001864479	FALSE	FALSE	0.916180014468691	0.0380191861471792	FALSE	0.345569824106881	0.461464188056684	FALSE	0.0517386181483454	1.28618517474129	FALSE	0.253436335440501	0.59613111972079	FALSE	0.264863356185421	0.576978122137956	FALSE	0.239444221316466	0.62079563964311	FALSE	FALSE	NA	NA	NA	NA	FALSE	NA	NA	NA	FALSE	LOC111104249	four-jointed box protein 1-like, transcript variant X1	GO:0005615; GO:0007267	extracellular space; cell-cell signaling	0
Affx-1246396236	9	70457261	0.0521966928189408	0.408327552812936	0.989703097228238	0.0149834557042324	FALSE	FALSE	0.62329130133405	1	0.999976001864479	FALSE	FALSE	0.917210133341174	0.0375311558284434	FALSE	0.4315725736305	0.364946162458542	FALSE	0.531291959073048	0.274666756942946	FALSE	0.651982815323954	0.185763851060005	FALSE	0.152032276628318	0.818064201045388	FALSE	0.5705724741791	0.243689183608621	FALSE	FALSE	NA	NA	NA	NA	FALSE	NA	NA	NA	FALSE	LOC111113264	5'-AMP-activated protein kinase subunit gamma-2-like	GO:0005737; GO:0005634; GO:0019901; GO:0016208; GO:0019887; GO:0031588	cytoplasm; nucleus; protein kinase binding; ; protein kinase regulator activity; nucleotide-activated protein kinase complex	0
Affx-1246133178	8	52855330	0.05219654567762	0.304372776001081	0.975926235641365	0.0149834557042324	FALSE	FALSE	0.425493933764048	1	0.964628928493504	FALSE	FALSE	0.985107058868468	0.00651656894478328	FALSE	0.964147122344503	0.0158566906332631	FALSE	0.470034387830453	0.327870367811743	FALSE	0.829782137215726	0.0810359184973345	FALSE	0.275565782261658	0.559774710920964	FALSE	0.640093181955705	0.19375679872951	FALSE	FALSE	NA	NA	NA	NA	FALSE	NA	NA	NA	FALSE	LOC111110542	threonine synthase-like 1, transcript variant X1	GO:0005737	cytoplasm	0
Affx-1245838358	6	939573	0.0521963163337017	0.332655285797937	0.960535024459856	0.0149834557042324	FALSE	FALSE	0.545662548205148	1	0.999976001864479	FALSE	FALSE	0.851652480614006	0.0697375842712815	FALSE	0.554318646959562	0.256240511745929	FALSE	0.0559229173992537	1.25241018029979	FALSE	0.107806408636057	0.967355421407642	FALSE	0.207683746284105	0.682597490828106	FALSE	0.019419131840197	1.71177018974417	FALSE	FALSE	NA	NA	NA	NA	FALSE	NA	NA	NA	FALSE	LOC111100577	uncharacterized LOC111100577, transcript variant X3	GO:0005509	calcium ion binding	0
Affx-1246828508	1	55431576	0.0521959518738002	0.0956038016305572	NA	NA	NA	FALSE	0.416285435480031	1	0.958713665861056	FALSE	FALSE	0.0204708607209414	1.68886389654137	FALSE	0.924501649874449	0.034092309458048	FALSE	0.465965173668127	0.331646541354982	FALSE	0.67933729320804	0.167914543528074	FALSE	NA	NA	FALSE	NA	NA	FALSE	FALSE	NA	NA	NA	NA	FALSE	NA	NA	NA	FALSE	LOC111132097	LIM domain only protein 3-like, transcript variant X1	GO:0046872; GO:0005634; GO:0045944; GO:0003713; GO:0140297	metal ion binding; nucleus; positive regulation of transcription by RNA polymerase II; transcription coactivator activity; DNA-binding transcription factor binding	0
Affx-1244877597	8	15190722	0.0521956097142866	0.216480338723481	0.961584611328591	0.0149834557042324	FALSE	FALSE	0.160045666432635	1	0.615213751135747	FALSE	FALSE	0.00195722390255006	2.70835948906875	FALSE	0.597559093000159	0.223619140597577	FALSE	0.54328286208701	0.264973994613684	FALSE	0.231885364506867	0.634726661083819	FALSE	0.676127319413482	0.169971515726624	FALSE	0.294632911923951	0.530718741985559	FALSE	FALSE	NA	NA	NA	NA	FALSE	NA	NA	NA	FALSE	LOC111107795	MAP kinase-activated protein kinase 2-like, transcript variant X3	GO:0005524; GO:0006468; GO:0004672; GO:0016740; GO:0016301; GO:0000166; GO:0004674	ATP binding; protein phosphorylation; protein kinase activity; transferase activity; kinase activity; nucleotide binding; protein serine/threonine kinase activity	0
Affx-1245156491	5	14962859	0.0521941301857477	0.0992171523805232	NA	NA	NA	FALSE	0.889838733774248	1	0.999976001864479	FALSE	FALSE	0.83343851680079	0.0791264327874168	FALSE	0.648286466874531	0.188233044297234	FALSE	NA	NA	FALSE	NA	NA	FALSE	0.967749882361771	0.0142368728011923	FALSE	0.541391642952484	0.266488452384562	FALSE	FALSE	NA	NA	NA	NA	FALSE	NA	NA	NA	FALSE	LOC111137949	probable E3 ubiquitin-protein ligase HECTD4	GO:0004842; GO:0042593	ubiquitin-protein transferase activity; glucose homeostasis	0
Affx-1247840453	4	27181587	0.0521925532002967	0.194856988423945	0.873103481785837	0.0149834557042324	FALSE	FALSE	0.851341785127928	1	0.999976001864479	FALSE	FALSE	0.848966371571542	0.0711095122650733	FALSE	0.923070348988825	0.0347651992845925	FALSE	0.827792385787359	0.0820785726510628	FALSE	0.310596722026677	0.507803132037074	FALSE	0.607002499069925	0.216809520901606	FALSE	0.321808918696472	0.492401923919432	FALSE	FALSE	NA	NA	NA	NA	FALSE	NA	NA	NA	FALSE	LOC111130544	ras GTPase-activating protein 1-like, transcript variant X2	GO:0005515; GO:0043087; GO:0005096	protein binding; regulation of GTPase activity; GTPase activator activity	0
Affx-1245223495	5	25070687	0.0521908812497339	0.161484617810008	0.968915205228485	0.0149834557042324	FALSE	FALSE	0.804988415565494	1	0.999976001864479	FALSE	FALSE	0.567438260879863	0.246081384210273	FALSE	0.670808817815746	0.17340123720556	FALSE	NA	NA	FALSE	NA	NA	FALSE	0.643423111163614	0.191503343697393	FALSE	0.798546766300666	0.0976996446456279	FALSE	FALSE	NA	NA	NA	NA	FALSE	NA	NA	NA	FALSE	LOC111132256	uncharacterized LOC111132256			0
Affx-1246314032	9	51822597	0.0521892124472838	0.128697806405117	0.995953255556649	0.0149834557042324	FALSE	FALSE	0.895869726607924	1	0.999976001864479	FALSE	FALSE	0.324075785561961	0.489353417562946	FALSE	0.892375938434613	0.049452148323155	FALSE	5.76986098269381e-05	4.23883465047967	FALSE	0.117262454150856	0.930841020836696	FALSE	NA	NA	FALSE	NA	NA	FALSE	FALSE	NA	NA	NA	NA	FALSE	NA	NA	NA	FALSE	LOC111112031	ras-specific guanine nucleotide-releasing factor 2-like	GO:0005515; GO:0005085; GO:0007264; GO:0000166; GO:0005524; GO:0005886; GO:0007265	protein binding; guanyl-nucleotide exchange factor activity; small GTPase-mediated signal transduction; nucleotide binding; ATP binding; plasma membrane; Ras protein signal transduction	0
Affx-1247498200	3	46161342	0.0521876308869807	0.4386324940318	0.938718570346304	0.0149834557042324	FALSE	FALSE	0.434961377775751	1	0.97080594273192	FALSE	FALSE	0.603677752155196	0.219194829272042	FALSE	0.632891253113838	0.198670906459509	FALSE	0.601928011893482	0.220455445464557	FALSE	0.305888389701432	0.514437006782214	FALSE	0.861557255676677	0.0647158557688511	FALSE	0.503936764425424	0.297623956776875	FALSE	FALSE	NA	NA	NA	NA	FALSE	NA	NA	NA	FALSE	LOC111125452	G-protein-signaling modulator 2-like, transcript variant X1	GO:0005515; GO:0030695; GO:0016020; GO:0005737; GO:0005886; GO:0005938; GO:0000132; GO:0001965; GO:0005092	protein binding; GTPase regulator activity; membrane; cytoplasm; plasma membrane; cell cortex; establishment of mitotic spindle orientation; G-protein alpha-subunit binding; GDP-dissociation inhibitor activity	0
Affx-1244895539	8	8211098	0.0521867058605347	0.141312553488582	0.991895670688194	0.0149834557042324	FALSE	FALSE	0.645224765027708	1	0.999976001864479	FALSE	FALSE	0.140577343794874	0.852084666924412	FALSE	0.265721841414408	0.575572746621331	FALSE	0.391046942573219	0.407771105323287	FALSE	0.663221614848443	0.178341328271359	FALSE	NA	NA	FALSE	NA	NA	FALSE	FALSE	NA	NA	NA	NA	FALSE	NA	NA	NA	FALSE	LOC111105773	forkhead box protein P1-like	GO:0006355; GO:0003700; GO:0043565; GO:0046872; GO:0005634; GO:0003677; GO:0008270; GO:0006357; GO:0000978; GO:0000981	regulation of DNA-templated transcription; DNA-binding transcription factor activity; sequence-specific DNA binding; metal ion binding; nucleus; DNA binding; zinc ion binding; regulation of transcription by RNA polymerase II; RNA polymerase II cis-regulatory region sequence-specific DNA binding; DNA-binding transcription factor activity, RNA polymerase II-specific	0
Affx-1244854011	6	30488209	0.0521856243534597	0.249804963740372	0.995482805567746	0.0149834557042324	FALSE	FALSE	0.518525333683177	1	0.999976001864479	FALSE	FALSE	0.361781007660156	0.441554235941912	FALSE	0.293951882584078	0.53172375407242	FALSE	0.483160707477357	0.315908391480514	FALSE	0.52161002094681	0.282654073717666	FALSE	0.935242323403228	0.0290758478635723	FALSE	0.65254947824006	0.185386553243375	FALSE	FALSE	NA	NA	NA	NA	FALSE	NA	NA	NA	FALSE	LOC111100314	type I inositol 1,4,5-trisphosphate 5-phosphatase-like, transcript variant X1	GO:0016791; GO:0046856; GO:0004445; GO:0016787	phosphatase activity; phosphatidylinositol dephosphorylation; inositol-polyphosphate 5-phosphatase activity; hydrolase activity	0
Affx-1246366549	9	65693807	0.0521856069578826	0.423714247105986	0.943242511445095	0.0149834557042324	FALSE	FALSE	0.598124182329794	1	0.999976001864479	FALSE	FALSE	0.365665951167645	0.436915476928673	FALSE	0.772172860104067	0.112285466781093	FALSE	0.584398982508005	0.233290548883434	FALSE	0.430393700034613	0.366134094358926	FALSE	0.742943575758812	0.12904416829474	FALSE	0.575608007189648	0.239873173293298	FALSE	FALSE	NA	NA	NA	NA	FALSE	NA	NA	NA	FALSE	LOC111113390	polycystic kidney disease 1-related protein-like, transcript variant X1	GO:0005515; GO:0016020; GO:0005886; GO:0005929; GO:0042995; GO:0098655; GO:0005261; GO:0006816	protein binding; membrane; plasma membrane; cilium; cell projection; monoatomic cation transmembrane transport; monoatomic cation channel activity; calcium ion transport	0
Affx-1245442125	5	56213791	0.0521833968390558	0.412306652853475	0.988398013874101	0.0149834557042324	FALSE	FALSE	0.0496745974565227	1	0.279345428194272	FALSE	FALSE	0.676300596345349	0.169860229624221	FALSE	0.0579424218298273	1.23700335646831	FALSE	0.730210248670603	0.136552075919495	FALSE	0.813120931301389	0.0898448592138173	FALSE	0.697382547176419	0.156528925557431	FALSE	0.439162817371911	0.357374437441829	FALSE	FALSE	NA	NA	NA	NA	FALSE	NA	NA	NA	FALSE	LOC111135433	RNA-binding protein Musashi homolog Rbp6-like, transcript variant X5	GO:0003723; GO:0003676; GO:0005737; GO:0003729; GO:0006417	RNA binding; nucleic acid binding; cytoplasm; mRNA binding; regulation of translation	0
Affx-1246061650	8	32110693	0.0521831523052693	0.470486915003829	0.991782204687222	0.0149834557042324	FALSE	FALSE	0.117437262146422	1	0.509787941419129	FALSE	FALSE	0.32720835878725	0.485175610475012	FALSE	0.535673939873415	0.271099481206885	FALSE	0.840684190845995	0.0753671194591353	FALSE	0.782632719867658	0.106441999316855	FALSE	0.976767823022157	0.0102086554862816	FALSE	0.807654672193223	0.092774290238339	FALSE	FALSE	NA	NA	NA	NA	FALSE	NA	NA	NA	FALSE	LOC111107401	microphthalmia-associated transcription factor-like, transcript variant X1	GO:0046983; GO:0005634; GO:0003677; GO:0006357; GO:0000978; GO:0000981	protein dimerization activity; nucleus; DNA binding; regulation of transcription by RNA polymerase II; RNA polymerase II cis-regulatory region sequence-specific DNA binding; DNA-binding transcription factor activity, RNA polymerase II-specific	0
Affx-1237261787	9	77592226	0.0521826253393999	0.42682762037746	0.969107448906493	0.0149834557042324	FALSE	FALSE	0.968049578496409	1	0.999976001864479	FALSE	FALSE	0.951405343800313	0.0216344135883153	FALSE	0.703140645004253	0.152957796971671	FALSE	0.861793619779057	0.0645967255006168	FALSE	0.28209936715937	0.549597888107313	FALSE	0.243812518453144	0.612943999474209	FALSE	0.401454054444133	0.396364151613639	FALSE	FALSE	NA	NA	NA	NA	FALSE	NA	NA	NA	FALSE					0
Affx-1246335592	9	57619548	0.052181675356582	0.177848745552002	0.951851675261315	0.0149834557042324	FALSE	FALSE	0.409354266549581	1	0.953731086092425	FALSE	FALSE	0.421623525548246	0.375075164563205	FALSE	0.890151869455075	0.0505358917375786	FALSE	0.142095112057175	0.847420861151403	FALSE	0.062099990559053	1.2069084658484	FALSE	NA	NA	FALSE	NA	NA	FALSE	FALSE	NA	NA	NA	NA	FALSE	NA	NA	NA	FALSE	LOC111113984	uncharacterized LOC111113984			0
Affx-1245785613	6	36148094	0.0521800549760008	0.124056574028197	0.991774086545764	0.0149834557042324	FALSE	FALSE	0.86511277836306	1	0.999976001864479	FALSE	FALSE	0.2755790797619	0.559753754430656	FALSE	0.562754193705729	0.24968125990546	FALSE	0.649823574002219	0.187204537568795	FALSE	0.683282986477401	0.16539939293306	FALSE	0.809979055436194	0.0915262110301035	FALSE	0.922525854838875	0.0350214534003328	FALSE	FALSE	NA	NA	NA	NA	FALSE	NA	NA	NA	FALSE	LOC111099584	protoporphyrinogen oxidase-like	GO:0006779; GO:0016491; GO:0004729; GO:0005743; GO:0006782; GO:0006783	porphyrin-containing compound biosynthetic process; oxidoreductase activity; oxygen-dependent protoporphyrinogen oxidase activity; mitochondrial inner membrane; protoporphyrinogen IX biosynthetic process; heme biosynthetic process	0
Affx-1236756061	3	65152777	0.0521789076625619	0.107585243907932	0.978098766931732	0.0149834557042324	FALSE	FALSE	0.420070998637046	1	0.961153367442326	FALSE	FALSE	0.755600465905602	0.121707782962791	FALSE	0.00858661001658561	2.06617826127631	FALSE	0.582367352051738	0.234802979885277	FALSE	0.442549462250244	0.354038182634271	FALSE	NA	NA	FALSE	NA	NA	FALSE	FALSE	NA	NA	NA	NA	FALSE	NA	NA	NA	FALSE	LOC111124760	HMG box-containing protein C19G7.04-like, transcript variant X2	GO:0005634; GO:0006974	nucleus; DNA damage response	0
Affx-1246331032	9	56871354	0.0521775781095116	0.193807486149273	0.884460109138646	0.0149834557042324	FALSE	FALSE	0.275314716158325	1	0.819095338367973	FALSE	FALSE	0.451995924027787	0.344865481516542	FALSE	0.757229231810001	0.120772629033735	FALSE	0.949449803828757	0.0225279909021507	FALSE	0.386899204422439	0.412402163313906	FALSE	NA	NA	FALSE	NA	NA	FALSE	FALSE	NA	NA	NA	NA	FALSE	NA	NA	NA	FALSE	LOC111111438	60S ribosomal protein L27	GO:0003735; GO:0006412; GO:0005840; GO:1990904	structural constituent of ribosome; translation; ribosome; ribonucleoprotein complex	0
Affx-1246470222	9	91752408	0.0521763785925724	0.33187784334039	0.980084589701206	0.0149834557042324	FALSE	FALSE	0.38204538062535	1	0.932648664109949	FALSE	FALSE	0.114038388743765	0.942948927495822	FALSE	0.796562181780832	0.0987803163472019	FALSE	0.214510422089603	0.668551602565282	FALSE	0.345435597459983	0.461632910011639	FALSE	0.295158670484621	0.529944454562664	FALSE	0.673605516645056	0.171594364740747	FALSE	FALSE	NA	NA	NA	NA	FALSE	NA	NA	NA	FALSE	LOC111114456	AP-4 complex subunit epsilon-1-like, transcript variant X2	GO:0006886; GO:0016192; GO:0030117; GO:0005737; GO:0015031; GO:0012505	intracellular protein transport; vesicle-mediated transport; membrane coat; cytoplasm; protein transport; endomembrane system	0
Affx-1245948648	7	47834451	0.0521743165066255	0.300999954956984	0.991727086105222	0.0149834557042324	FALSE	FALSE	0.147703006320713	1	0.587108293156277	FALSE	FALSE	0.009286352202543	2.03215484891449	FALSE	0.868149975600401	0.0614052426238116	FALSE	0.989213378739794	0.00471001860110034	FALSE	0.467648811207943	0.330080165320453	FALSE	0.27582752750236	0.559362393541601	FALSE	0.432875565693396	0.363636927894438	FALSE	FALSE	NA	NA	NA	NA	FALSE	NA	NA	NA	FALSE					0
Affx-1247235627	2	53590695	0.052173552847563	0.0992171523805232	NA	NA	NA	FALSE	0.657320770947637	1	0.999976001864479	FALSE	FALSE	0.503669814490216	0.297854076128899	FALSE	0.746158946802109	0.127168649248251	FALSE	0.479095457221635	0.319577947098294	FALSE	0.138532090927958	0.858449610725416	FALSE	NA	NA	FALSE	NA	NA	FALSE	FALSE	NA	NA	NA	NA	FALSE	NA	NA	NA	FALSE	LOC111118701	nucleosome-remodeling factor subunit NURF301-like, transcript variant X1	GO:0005515; GO:0006357; GO:0016589; GO:0046872; GO:0005634; GO:0008270; GO:0000978; GO:0006325; GO:0045944; GO:0006338; GO:0045892	protein binding; regulation of transcription by RNA polymerase II; ; metal ion binding; nucleus; zinc ion binding; RNA polymerase II cis-regulatory region sequence-specific DNA binding; chromatin organization; positive regulation of transcription by RNA polymerase II; chromatin remodeling; negative regulation of DNA-templated transcription	0
Affx-1247219075	2	51002793	0.05217285206129	0.496310076122697	0.975152135095766	0.0149834557042324	FALSE	FALSE	0.931302011059973	1	0.999976001864479	FALSE	FALSE	0.797059260678286	0.0985093879780369	FALSE	0.842207179534227	0.0745810606849213	FALSE	0.737412057147018	0.132289765686224	FALSE	0.80496183395539	0.0942247105582316	FALSE	0.0891686768178911	1.04978767784566	FALSE	0.211616607274672	0.67445025268254	FALSE	FALSE	NA	NA	NA	NA	FALSE	NA	NA	NA	FALSE	LOC111120941	bone morphogenetic protein 3-like	GO:0005576; GO:0008083; GO:0005615; GO:0007165; GO:0005125	extracellular region; growth factor activity; extracellular space; signal transduction; cytokine activity	0
Affx-1246422288	9	77147579	0.0521712382848838	0.4823431376965	0.887478597747679	0.0149834557042324	FALSE	FALSE	0.737138404834252	1	0.999976001864479	FALSE	FALSE	0.687170058829049	0.162935771715536	FALSE	0.134560017764891	0.871083964209707	FALSE	0.32522926566762	0.487810381447926	FALSE	0.282990811662654	0.548227665214186	FALSE	0.952700158021749	0.0210437627471739	FALSE	0.612357443016452	0.212994999073282	FALSE	FALSE	NA	NA	NA	NA	FALSE	NA	NA	NA	FALSE					0
Affx-1246393523	9	70134195	0.052170485139637	0.133310211251745	0.965971405257126	0.0149834557042324	FALSE	FALSE	0.229296528261047	1	0.749265834179787	FALSE	FALSE	0.0543331571180213	1.26493505883341	FALSE	0.113509230871517	0.944968819056313	FALSE	0.0606798826957188	1.21695526744779	FALSE	0.0227878931692978	1.6422958252033	FALSE	NA	NA	FALSE	NA	NA	FALSE	FALSE	NA	NA	NA	NA	FALSE	NA	NA	NA	FALSE	LOC111110793	WAS/WASL-interacting protein family member 1-like	GO:0003779	actin binding	0
Affx-1246109247	8	47940209	0.0521700319160176	0.155939822530517	0.957491259771624	0.0149834557042324	FALSE	FALSE	0.686191625990322	1	0.999976001864479	FALSE	FALSE	0.580281823195616	0.236361033105087	FALSE	0.177893526569129	0.749839855325057	FALSE	0.20243976355693	0.693704178604805	FALSE	0.498489102785177	0.30234433113767	FALSE	NA	NA	FALSE	NA	NA	FALSE	FALSE	NA	NA	NA	NA	FALSE	NA	NA	NA	FALSE	LOC111107815	leucine-rich repeat-containing protein 74A-like, transcript variant X3	GO:0005509; GO:0005515	calcium ion binding; protein binding	0
Affx-1247451460	3	37903222	0.0521661664666696	0.175690284221431	0.936156567847773	0.0149834557042324	FALSE	FALSE	0.199131929255342	1	0.696412313757362	FALSE	FALSE	0.45745137151017	0.339655065985005	FALSE	0.281969952287575	0.549797169166378	FALSE	0.383320874522976	0.416437529706538	FALSE	0.597247446498759	0.2238456983782	FALSE	NA	NA	FALSE	NA	NA	FALSE	FALSE	NA	NA	NA	NA	FALSE	NA	NA	NA	FALSE	LOC111124564	retinoic acid receptor RXR-alpha-B-like	GO:0008270; GO:0006355; GO:0003700; GO:0043565; GO:0046872; GO:0005634; GO:0003677	zinc ion binding; regulation of DNA-templated transcription; DNA-binding transcription factor activity; sequence-specific DNA binding; metal ion binding; nucleus; DNA binding	0
Affx-1244869438	7	40152959	0.0521630174828931	0.497837034367821	0.967370999348347	0.0149834557042324	FALSE	FALSE	0.195335253643353	1	0.689038560239224	FALSE	FALSE	0.387654739005996	0.411554902493975	FALSE	0.656663384505822	0.182657199260464	FALSE	0.104209959800962	0.982090771632565	FALSE	0.581527424054085	0.235429799706774	FALSE	0.661557382460348	0.179432479813507	FALSE	0.849811076778345	0.0706776124411847	FALSE	FALSE	NA	NA	NA	NA	FALSE	NA	NA	NA	FALSE					0
Affx-1244824248	5	53482853	0.052162694083387	0.422133237241566	0.885416348786868	0.0149834557042324	FALSE	FALSE	0.49348302184338	1	0.997708001362555	FALSE	FALSE	0.71517333651386	0.145588685516331	FALSE	0.365258803526464	0.437399307832026	FALSE	0.51350672277122	0.289453866295852	FALSE	0.405917610770147	0.391562106370853	FALSE	0.330434968750139	0.480913999088891	FALSE	0.735143706176663	0.133627756563289	FALSE	FALSE	NA	NA	NA	NA	FALSE	NA	NA	NA	FALSE	LOC111134610	uncharacterized protein C1orf109 homolog	GO:0005737; GO:0005634	cytoplasm; nucleus	0
Affx-1246362264	9	64719936	0.0521604919306926	0.0968100536011891	NA	NA	NA	FALSE	0.605383963162014	1	0.999976001864479	FALSE	FALSE	0.504799461297797	0.296881117225727	FALSE	0.947195089608086	0.0235605620586976	FALSE	NA	NA	FALSE	NA	NA	FALSE	0.165187057653047	0.782023982500215	FALSE	0.0672998075031328	1.17198617798177	FALSE	FALSE	NA	NA	NA	NA	FALSE	NA	NA	NA	FALSE	LOC111114770	GATA zinc finger domain-containing protein 14-like, transcript variant X2			0
Affx-1245788948	6	36545165	0.0521602639224069	0.0992171523805232	NA	NA	NA	FALSE	0.221140076937011	1	0.734973695418501	FALSE	FALSE	0.734052076580061	0.13427312840943	FALSE	0.801050408111773	0.0963401539832178	FALSE	0.211603420840358	0.674477315653477	FALSE	0.970379993208817	0.0130581661074581	FALSE	NA	NA	FALSE	NA	NA	FALSE	FALSE	NA	NA	NA	NA	FALSE	NA	NA	NA	FALSE	LOC111100638	selenium-binding protein 1-like, transcript variant X2	GO:0005515; GO:0008430	protein binding; selenium binding	0
Affx-1247705008	3	8397756	0.0521593305635537	0.466790685104275	0.970514712813815	0.0149834557042324	FALSE	FALSE	0.365416632633175	1	0.917703341667786	FALSE	FALSE	0.775089046397654	0.110648400541941	FALSE	0.302384291515985	0.51944077363751	FALSE	0.47070109929461	0.32725478742311	FALSE	0.113198946978998	0.946157613106561	FALSE	0.612659616376961	0.212780745361952	FALSE	0.338815031200111	0.470037330860637	FALSE	FALSE	NA	NA	NA	NA	FALSE	NA	NA	NA	FALSE	LOC111125934	uncharacterized LOC111125934, transcript variant X1	GO:0016020	membrane	0
Affx-1236474528	1	40099715	0.0521585228529413	0.111144543038602	0.9452469485718	0.0149834557042324	FALSE	FALSE	0.136298440452559	1	0.558915053079793	FALSE	FALSE	0.402189557072461	0.395569210130835	FALSE	0.00486523616360107	2.31289607378012	FALSE	0.453577294130202	0.343348694152132	FALSE	0.525364871984256	0.279538969261068	FALSE	NA	NA	FALSE	NA	NA	FALSE	FALSE	NA	NA	NA	NA	FALSE	NA	NA	NA	FALSE	LOC111129591	uncharacterized LOC111129591, transcript variant X4	GO:0016020; GO:0004930; GO:0005886; GO:0007189	membrane; G protein-coupled receptor activity; plasma membrane; adenylate cyclase-activating G protein-coupled receptor signaling pathway	0
Affx-1244976710	2	40812943	0.0521558203308464	0.493942615197514	0.980320873498752	0.0149834557042324	FALSE	FALSE	0.582855184294039	1	0.999976001864479	FALSE	FALSE	0.460529460531938	0.336742582324448	FALSE	0.348497048346793	0.457800895879111	FALSE	0.532290722228541	0.273851103468545	FALSE	0.633909155087353	0.197972975984441	FALSE	0.616089157249849	0.21035643442684	FALSE	0.706646831273471	0.15079758415324	FALSE	FALSE	NA	NA	NA	NA	FALSE	NA	NA	NA	FALSE					0
Affx-1247254470	2	57812736	0.0521544677605572	0.143582721499032	0.990396139027205	0.0149834557042324	FALSE	FALSE	0.42327552191084	1	0.963344545438982	FALSE	FALSE	0.662246952274827	0.178980031691767	FALSE	0.286244833655315	0.543262343028427	FALSE	0.875135147586642	0.0579248734704566	FALSE	0.723917972727456	0.140310640999035	FALSE	NA	NA	FALSE	NA	NA	FALSE	FALSE	NA	NA	NA	NA	FALSE	NA	NA	NA	FALSE	LOC111118314	sodium bicarbonate transporter-like protein 11, transcript variant X2	GO:0016020; GO:0005452; GO:0006820; GO:0006811; GO:0005886; GO:0016323; GO:0022857; GO:0055085; GO:0015698; GO:0050801	membrane; solute:inorganic anion antiporter activity; monoatomic anion transport; monoatomic ion transport; plasma membrane; ; transmembrane transporter activity; transmembrane transport; inorganic anion transport; monoatomic ion homeostasis	0
Affx-1236803365	4	13087533	0.0521543779042267	0.105203369217603	0.97075496397017	0.0149834557042324	FALSE	FALSE	0.331442510663729	1	0.885120929877094	FALSE	FALSE	0.283392482809792	0.547611673910454	FALSE	0.120345524824003	0.919570054789674	FALSE	0.135333101593302	0.868595964813673	FALSE	0.350584440958287	0.455207361932757	FALSE	NA	NA	FALSE	NA	NA	FALSE	FALSE	NA	NA	NA	NA	FALSE	NA	NA	NA	FALSE					0
Affx-1245787204	6	36331614	0.0521536549679884	0.38837980271159	0.930931188040975	0.0149834557042324	FALSE	FALSE	0.652179390861761	1	0.999976001864479	FALSE	FALSE	0.980524857610497	0.00854139191335129	FALSE	0.533547651862153	0.272826787079978	FALSE	0.472707430641266	0.325407570827751	FALSE	0.378394124686851	0.422055615494054	FALSE	0.805767815699224	0.0937900833653304	FALSE	0.597425405147188	0.223716313234	FALSE	FALSE	NA	NA	NA	NA	FALSE	NA	NA	NA	FALSE					0
Affx-1246221186	8	74479114	0.0521506700892591	0.105203369217603	0.910589904959146	0.0149834557042324	FALSE	FALSE	0.497693484327279	1	0.999425893209542	FALSE	FALSE	0.92022180356492	0.0361074808563244	FALSE	0.209821961180671	0.678149057989779	FALSE	0.869450405250443	0.0607551857605817	FALSE	0.187607537203786	0.726749717661336	FALSE	NA	NA	FALSE	NA	NA	FALSE	FALSE	NA	NA	NA	NA	FALSE	NA	NA	NA	FALSE	LOC111110255	solute carrier family 26 member 6-like, transcript variant X2	GO:1902358; GO:0016020; GO:0055085; GO:0008271	sulfate transmembrane transport; membrane; transmembrane transport; secondary active sulfate transmembrane transporter activity	0
Affx-1244873663	7	52724797	0.0521498926882961	0.204221431467051	0.983564188698318	0.0149834557042324	FALSE	FALSE	0.873746199306373	1	0.999976001864479	FALSE	FALSE	0.785641767395867	0.104775436031487	FALSE	0.313480679726607	0.503789220213435	FALSE	0.68565692074592	0.163893136038573	FALSE	0.686522491335185	0.163345230163925	FALSE	0.439009203334239	0.357526375167038	FALSE	0.922950337011831	0.0348216672752706	FALSE	FALSE	NA	NA	NA	NA	FALSE	NA	NA	NA	FALSE					0
Affx-1247559935	3	53210078	0.0521454997971034	0.465744786270889	0.994503988766921	0.0149834557042324	FALSE	FALSE	0.611914571859112	1	0.999976001864479	FALSE	FALSE	0.560825058106497	0.251172589987451	FALSE	0.824535347903153	0.0837907213775902	FALSE	0.812268410137651	0.0903004365473579	FALSE	0.429539658003466	0.366996732980677	FALSE	0.505733612280141	0.296078181145621	FALSE	0.219997240465482	0.65758276671475	FALSE	FALSE	NA	NA	NA	NA	FALSE	NA	NA	NA	FALSE	LOC111123990	cys-loop ligand-gated ion channel-like, transcript variant X3	GO:0006811; GO:0016020; GO:0005216; GO:0004888; GO:0034220; GO:0005230	monoatomic ion transport; membrane; monoatomic ion channel activity; transmembrane signaling receptor activity; monoatomic ion transmembrane transport; extracellular ligand-gated monoatomic ion channel activity	0
Affx-1245288400	5	33927561	0.0521439712934999	0.291576055132652	0.973610641068806	0.0149834557042324	FALSE	FALSE	0.884901338094775	1	0.999976001864479	FALSE	FALSE	0.754697340351998	0.122227180514083	FALSE	0.401496747835985	0.396317968200011	FALSE	0.537908238024544	0.269291804479625	FALSE	0.0542931713766447	1.26525478956277	FALSE	0.0853422623390169	1.06883584860668	FALSE	0.133228505583295	0.875402843536283	FALSE	FALSE	NA	NA	NA	NA	FALSE	NA	NA	NA	FALSE	LOC111132213	putative uncharacterized protein DDB_G0286901, transcript variant X5			0
Affx-1246411448	9	73635807	0.0521400277201361	0.200077473987658	0.994982282871508	0.0149834557042324	FALSE	FALSE	0.543082128959285	1	0.999976001864479	FALSE	FALSE	0.804659576046562	0.094387815922813	FALSE	0.52744560044895	0.277822325875073	FALSE	0.930123387007188	0.031459435594543	FALSE	0.665614807314225	0.176777025264012	FALSE	NA	NA	FALSE	NA	NA	FALSE	FALSE	NA	NA	NA	NA	FALSE	NA	NA	NA	FALSE	LOC111111645	uncharacterized LOC111111645	GO:0008270; GO:0005515; GO:0043161; GO:0061630; GO:0000209	zinc ion binding; protein binding; proteasome-mediated ubiquitin-dependent protein catabolic process; ubiquitin protein ligase activity; protein polyubiquitination	0
Affx-1244908709	9	67756457	0.0521394415157809	0.493491284176388	0.903054932733598	0.0149834557042324	FALSE	FALSE	0.645825688814911	1	0.999976001864479	FALSE	FALSE	0.77972352608818	0.10805936189817	FALSE	0.716454580129634	0.144811336633435	FALSE	0.163171268866394	0.787356309254094	FALSE	0.0980775737548285	1.0084302862792	FALSE	0.0964418655436047	1.01573439734625	FALSE	0.644031804714257	0.191092685014667	FALSE	FALSE	NA	NA	NA	NA	FALSE	NA	NA	NA	FALSE	LOC111115095	vitamin D3 hydroxylase-associated protein-like, transcript variant X2	GO:0016787; GO:0006629; GO:0016042; GO:0004040; GO:0017064; GO:0009062	hydrolase activity; lipid metabolic process; lipid catabolic process; amidase activity; ; fatty acid catabolic process	0
Affx-1246050488	8	28261871	0.0521369766912003	0.193807486149273	0.9651493779325	0.0149834557042324	FALSE	FALSE	0.539100985196461	1	0.999976001864479	FALSE	FALSE	0.575268084549697	0.240129719644651	FALSE	0.154653925708789	0.810639051464062	FALSE	0.790398055215042	0.102154137006479	FALSE	0.408021344769119	0.389317117123419	FALSE	NA	NA	FALSE	NA	NA	FALSE	FALSE	NA	NA	NA	NA	FALSE	NA	NA	NA	FALSE	LOC111107254	neurogenic locus notch homolog protein 1-like	GO:0005509; GO:0016020; GO:0007154; GO:0060255; GO:0080090; GO:0030154; GO:0016324; GO:0048468; GO:0009967; GO:0003002; GO:0008593; GO:0030182; GO:0048592; GO:0051093; GO:0051241	calcium ion binding; membrane; cell communication; regulation of macromolecule metabolic process; regulation of primary metabolic process; cell differentiation; ; cell development; positive regulation of signal transduction; regionalization; regulation of Notch signaling pathway; neuron differentiation; eye morphogenesis; negative regulation of developmental process; negative regulation of multicellular organismal process	0
Affx-1244987018	2	6889283	0.0521364586150999	0.101617044277285	0.937061659852756	0.0149834557042324	FALSE	FALSE	0.766091231241985	1	0.999976001864479	FALSE	FALSE	0.204232701851427	0.689874717212246	FALSE	0.367202292201834	0.435094616448189	FALSE	0.620668840880574	0.207140056730437	FALSE	0.212976277356974	0.67166876832993	FALSE	NA	NA	FALSE	NA	NA	FALSE	FALSE	NA	NA	NA	NA	FALSE	NA	NA	NA	FALSE					0
Affx-1245411003	5	51593967	0.0521361860905193	0.150349984234944	0.971453789565254	0.0149834557042324	FALSE	FALSE	0.315593715149834	1	0.868453276009239	FALSE	FALSE	0.134013916028533	0.872850102078447	FALSE	0.553158538312064	0.257150379642085	FALSE	0.456265134474397	0.340782716596391	FALSE	0.615501641280443	0.21077078465291	FALSE	NA	NA	FALSE	NA	NA	FALSE	FALSE	NA	NA	NA	NA	FALSE	NA	NA	NA	FALSE	LOC111135096	uncharacterized LOC111135096, transcript variant X2			0
Affx-1246193384	8	65069309	0.0521359504651149	0.413427323093554	0.972528082284575	0.0149834557042324	FALSE	FALSE	0.476481234331001	1	0.991051849715249	FALSE	FALSE	0.972964698768977	0.0119029165743585	FALSE	0.0987194563542916	1.00559724495368	FALSE	0.0501096771974467	1.30007839493901	FALSE	0.292157585937835	0.534382832652807	FALSE	0.1221576998024	0.913079153526372	FALSE	0.678258398505899	0.16860481990004	FALSE	FALSE	NA	NA	NA	NA	FALSE	NA	NA	NA	FALSE	LOC111106818	exopolyphosphatase PRUNE1-like, transcript variant X2	GO:0005737; GO:0016462; GO:0046872; GO:0016787; GO:0004309	cytoplasm; pyrophosphatase activity; metal ion binding; hydrolase activity; exopolyphosphatase activity	0
Affx-1246436793	9	80067712	0.0521354516955018	0.160379262195397	0.828975662346914	0.0149834557042324	FALSE	FALSE	0.511420365800063	1	0.999976001864479	FALSE	FALSE	0.912605261864407	0.0397170315176768	FALSE	0.480478133368944	0.318326372351933	FALSE	0.379527255584994	0.420757029978986	FALSE	0.875868870862878	0.0575609085847037	FALSE	NA	NA	FALSE	NA	NA	FALSE	FALSE	NA	NA	NA	NA	FALSE	NA	NA	NA	FALSE	LOC111114184	CD209 antigen-like protein A			0
Affx-1247109196	2	35154136	0.05213442833104	0.109959911715688	0.997916693643908	0.0149834557042324	FALSE	FALSE	0.212852572103548	1	0.721600440250355	FALSE	FALSE	0.895379644299249	0.047992783158962	FALSE	0.25850731001572	0.587527171507745	FALSE	0.0678367404912847	1.16853502780112	FALSE	0.998114157767893	0.00081978411007847	FALSE	NA	NA	FALSE	NA	NA	FALSE	FALSE	NA	NA	NA	NA	FALSE	NA	NA	NA	FALSE	LOC111121068	receptor-type tyrosine-protein phosphatase epsilon-like, transcript variant X8	GO:0004725; GO:0006470; GO:0016311; GO:0016020; GO:0016787; GO:0003824; GO:0004721	protein tyrosine phosphatase activity; protein dephosphorylation; dephosphorylation; membrane; hydrolase activity; catalytic activity; phosphoprotein phosphatase activity	0
Affx-1236946057	10	251742	0.0521319501360956	0.112327372640872	0.995179146234706	0.0149834557042324	FALSE	FALSE	0.710863797926319	1	0.999976001864479	FALSE	FALSE	0.168624722447314	0.773078752158878	FALSE	0.791268205478751	0.10167628462324	FALSE	0.532841232539949	0.273402175782743	FALSE	0.0701515892163397	1.15396248600313	FALSE	NA	NA	FALSE	NA	NA	FALSE	FALSE	NA	NA	NA	NA	FALSE	NA	NA	NA	FALSE	LOC111116677	retinal rod rhodopsin-sensitive cGMP 3',5'-cyclic phosphodiesterase subunit delta-like	GO:0050953; GO:0005737	sensory perception of light stimulus; cytoplasm	0
Affx-1245882055	7	28392940	0.0521308531692149	0.136750596819963	0.903832145428913	0.0149834557042324	FALSE	FALSE	0.548839581078796	1	0.999976001864479	FALSE	FALSE	0.953129231287426	0.0208482109776301	FALSE	0.393534246418682	0.405017468175326	FALSE	0.428159641637469	0.368394271745429	FALSE	0.701831474375819	0.153767159287852	FALSE	NA	NA	FALSE	NA	NA	FALSE	FALSE	NA	NA	NA	NA	FALSE	NA	NA	NA	FALSE	LOC111104694	uncharacterized LOC111104694			0
Affx-1244889685	8	59268663	0.0521303647875185	0.481319760371154	0.959142297140162	0.0149834557042324	FALSE	FALSE	0.602905359962307	1	0.999976001864479	FALSE	FALSE	0.717278160950163	0.144312391976806	FALSE	0.487175137467712	0.312314883626615	FALSE	0.975026590048961	0.0109835404511312	FALSE	0.725811527175787	0.139176138713194	FALSE	0.559115761102816	0.252498265095104	FALSE	0.710927871717953	0.148174459050666	FALSE	FALSE	NA	NA	NA	NA	FALSE	NA	NA	NA	FALSE	LOC111108331	uncharacterized LOC111108331	GO:0003700; GO:0006357; GO:0005634; GO:0003677	DNA-binding transcription factor activity; regulation of transcription by RNA polymerase II; nucleus; DNA binding	0
Affx-1246443047	9	81416836	0.0521294302952269	0.412867888833836	0.992600308511361	0.0149834557042324	FALSE	FALSE	0.696092523763773	1	0.999976001864479	FALSE	FALSE	0.43516543472164	0.361345608038335	FALSE	0.0338527119020098	1.47040653475129	FALSE	0.504755543228913	0.296918902933091	FALSE	0.793915519568343	0.100225708325151	FALSE	0.196891490173124	0.705773054053454	FALSE	0.417712782771794	0.37912223432954	FALSE	FALSE	NA	NA	NA	NA	FALSE	NA	NA	NA	FALSE	LOC111112210	mediator of RNA polymerase II transcription subunit 1-like, transcript variant X2	GO:0006357; GO:0003712; GO:0016592; GO:0005634; GO:0045944	regulation of transcription by RNA polymerase II; transcription coregulator activity; mediator complex; nucleus; positive regulation of transcription by RNA polymerase II	0
Affx-1246969650	2	13977814	0.0521293686981812	0.390902211612089	0.972688723216962	0.0149834557042324	FALSE	FALSE	0.929004405094166	1	0.999976001864479	FALSE	FALSE	0.70871536846259	0.149528149479022	FALSE	0.030184244485703	1.52021969010359	FALSE	0.608560026478424	0.2156965778569	FALSE	0.866361148607658	0.0623010315946829	FALSE	0.93540630855279	0.0289997054554957	FALSE	0.619468233037838	0.207980959780427	FALSE	FALSE	NA	NA	NA	NA	FALSE	NA	NA	NA	FALSE					0
Affx-1245763224	6	32654248	0.0521292343244316	0.174608350975181	0.910755628568381	0.0149834557042324	FALSE	FALSE	0.453589999334589	1	0.980398483362333	FALSE	FALSE	0.683686488214838	0.165143003033591	FALSE	0.051171784243266	1.290969439907	FALSE	0.993466219638327	0.00284689541283503	FALSE	0.505936156204374	0.295904283076205	FALSE	NA	NA	FALSE	NA	NA	FALSE	FALSE	NA	NA	NA	NA	FALSE	NA	NA	NA	FALSE					0
Affx-1247114865	2	35960231	0.0521275345267965	0.264766451961623	0.972695444197878	0.0149834557042324	FALSE	FALSE	0.341231062328271	1	0.894533290170593	FALSE	FALSE	0.970603958339635	0.0129579418672656	FALSE	0.664442278117711	0.177542741408693	FALSE	0.667856836331035	0.175316624133719	FALSE	0.700336502054882	0.154693237313467	FALSE	NA	NA	FALSE	NA	NA	FALSE	FALSE	NA	NA	NA	NA	FALSE	NA	NA	NA	FALSE	LOC111119609	helicase with zinc finger domain 2-like	GO:0003723; GO:0004540; GO:0004386; GO:0016020; GO:0016787; GO:0000166; GO:0005524; GO:0043139	RNA binding; RNA nuclease activity; helicase activity; membrane; hydrolase activity; nucleotide binding; ATP binding; 5'-3' DNA helicase activity	0
Affx-1246533864	10	7190795	0.0521271897649262	0.171351740912572	0.872935468832367	0.0149834557042324	FALSE	FALSE	0.84587353297294	1	0.999976001864479	FALSE	FALSE	0.496751592628441	0.303860731830357	FALSE	0.784757980670956	0.105264259006404	FALSE	0.25010924905559	0.601870247735576	FALSE	0.292358102640383	0.534084865284047	FALSE	0.842265955775289	0.0745507530514711	FALSE	0.571159679304011	0.243242458924199	FALSE	FALSE	NA	NA	NA	NA	FALSE	NA	NA	NA	FALSE					0
Affx-1246129018	8	51942846	0.0521256656451233	0.289839196432593	0.965853595743466	0.0149834557042324	FALSE	FALSE	0.878873006339223	1	0.999976001864479	FALSE	FALSE	0.941878266664811	0.0260052240989133	FALSE	0.743483581181159	0.128728617836252	FALSE	0.753721587704174	0.122789045711977	FALSE	0.941349623732806	0.0262490466500426	FALSE	0.896746011502345	0.0473305462788425	FALSE	0.453459957686626	0.343461056836584	FALSE	FALSE	NA	NA	NA	NA	FALSE	NA	NA	NA	FALSE	LOC111105761	uncharacterized LOC111105761	GO:0016020	membrane	0
Affx-1236726686	3	54051546	0.0521252908317964	0.19695058781136	0.976946676029073	0.0149834557042324	FALSE	FALSE	0.524182624278218	1	0.999976001864479	FALSE	FALSE	0.696918364729614	0.156818091089735	FALSE	0.474038995074286	0.324185931218314	FALSE	0.566470793760568	0.246822476684259	FALSE	0.673485833319723	0.171671535168582	FALSE	NA	NA	FALSE	NA	NA	FALSE	FALSE	NA	NA	NA	NA	FALSE	NA	NA	NA	FALSE					0
Affx-1246624071	1	20450504	0.0521242145971747	0.241186433043557	0.986568046468381	0.0149834557042324	FALSE	FALSE	0.604352828259475	1	0.999976001864479	FALSE	FALSE	0.85859369113663	0.0662123069986892	FALSE	0.93317036738506	0.03003906058283	FALSE	0.60557799085448	0.217829917233454	FALSE	0.760843666364965	0.118704570312039	FALSE	NA	NA	FALSE	NA	NA	FALSE	FALSE	NA	NA	NA	NA	FALSE	NA	NA	NA	FALSE	LOC111136967	sodium/hydrogen exchanger 10-like	GO:0016020; GO:0055085; GO:1902600; GO:0015385; GO:0006812; GO:0015297; GO:0006811; GO:0005886; GO:0071805; GO:0015386; GO:0006814; GO:0051453; GO:0098719	membrane; transmembrane transport; proton transmembrane transport; sodium:proton antiporter activity; monoatomic cation transport; antiporter activity; monoatomic ion transport; plasma membrane; potassium ion transmembrane transport; potassium:proton antiporter activity; sodium ion transport; regulation of intracellular pH;	0
Affx-1237140524	7	42582164	0.0521210916085204	0.342598081167515	0.977561999321531	0.0149834557042324	FALSE	FALSE	0.829227075879368	1	0.999976001864479	FALSE	FALSE	0.976528233494828	0.0103151958233856	FALSE	0.721763492516948	0.141605088748403	FALSE	0.416529178558128	0.380354570144531	FALSE	0.105349853880253	0.977366062419849	FALSE	0.623066212201559	0.205465799142093	FALSE	0.873548187906232	0.0587131328510132	FALSE	FALSE	NA	NA	NA	NA	FALSE	NA	NA	NA	FALSE	LOC111104284	activating signal cointegrator 1 complex subunit 3-like	GO:0005524; GO:0003676; GO:0016887; GO:0016787; GO:0005737; GO:0000166; GO:0006281; GO:0004386; GO:0005829; GO:0006397; GO:0016607; GO:0006974; GO:0180022	ATP binding; nucleic acid binding; ATP hydrolysis activity; hydrolase activity; cytoplasm; nucleotide binding; DNA repair; helicase activity; cytosol; mRNA processing; nuclear speck; DNA damage response; RQC-trigger complex	0
Affx-1237222015	9	18494079	0.0521206145720792	0.389644610603126	0.978496335013128	0.0149834557042324	FALSE	FALSE	0.283388133477561	1	0.83003910283343	FALSE	FALSE	0.613090116046345	0.212475685309942	FALSE	0.349258651117753	0.456852827629901	FALSE	0.683164559803194	0.165474671419069	FALSE	0.936283698332375	0.0285925380653175	FALSE	0.963347888776512	0.0162168500590677	FALSE	0.878123312854078	0.0564444928277716	FALSE	FALSE	NA	NA	NA	NA	FALSE	NA	NA	NA	FALSE	LOC111111599	CUGBP Elav-like family member 3-B, transcript variant X2	GO:0003723; GO:0003676; GO:0005634; GO:0005737;	RNA binding; nucleic acid binding; nucleus; cytoplasm;	0
Affx-1247697303	3	73959765	0.0521186915742897	0.203188144678168	0.983352027354962	0.0149834557042324	FALSE	FALSE	0.577798996042682	1	0.999976001864479	FALSE	FALSE	0.65735366181664	0.182200913467998	FALSE	0.472172545123281	0.325899268947476	FALSE	0.341381401907929	0.46676014247369	FALSE	0.733296403541265	0.134720445000316	FALSE	NA	NA	FALSE	NA	NA	FALSE	FALSE	NA	NA	NA	NA	FALSE	NA	NA	NA	FALSE	LOC111122954	uncharacterized LOC111122954, transcript variant X1	GO:0016020; GO:0005886; GO:0098609; GO:0050839; GO:0005911	membrane; plasma membrane; cell-cell adhesion; cell adhesion molecule binding; cell-cell junction	0
Affx-1247973911	4	46680283	0.0521171388259014	0.113508400522499	0.988702522007642	0.0149834557042324	FALSE	FALSE	0.715033533255647	1	0.999976001864479	FALSE	FALSE	0.0381747713396739	1.41822355561313	FALSE	0.0867381031155194	1.06179007971401	FALSE	0.157491395005114	0.802743170153033	FALSE	0.0964638538119755	1.01563539163825	FALSE	NA	NA	FALSE	NA	NA	FALSE	FALSE	NA	NA	NA	NA	FALSE	NA	NA	NA	FALSE	LOC111130159	uncharacterized LOC111130159, transcript variant X2	GO:0016020; GO:0007186; GO:0004930; GO:0007166; GO:0004888;	membrane; G protein-coupled receptor signaling pathway; G protein-coupled receptor activity; cell surface receptor signaling pathway; transmembrane signaling receptor activity;	0
Affx-1246740849	1	37972478	0.0521165850540229	0.162588171703977	0.998469139910237	0.0149834557042324	FALSE	FALSE	0.627279275011584	1	0.999976001864479	FALSE	FALSE	0.209296485362388	0.67923806454491	FALSE	0.762149861523417	0.117959624941878	FALSE	0.388399654896937	0.410721164645656	FALSE	0.557719283784177	0.2535843390188	FALSE	NA	NA	FALSE	NA	NA	FALSE	FALSE	NA	NA	NA	NA	FALSE	NA	NA	NA	FALSE	LOC111123126	disks large-associated protein 4-like, transcript variant X1	GO:0023052; GO:0060090; GO:0098978; GO:0099572	signaling; molecular adaptor activity; glutamatergic synapse; postsynaptic specialization	0
Affx-1245924595	7	41132157	0.0521163283212046	0.491170667987928	0.936583583753777	0.0149834557042324	FALSE	FALSE	0.917992548224905	1	0.999976001864479	FALSE	FALSE	0.558202992412697	0.253207839676771	FALSE	0.668221931867691	0.175079274383603	FALSE	0.217690429208753	0.662160664358979	FALSE	0.339088367300077	0.469687108788832	FALSE	0.616471514389066	0.210086986269316	FALSE	0.699438886754302	0.155250225853863	FALSE	FALSE	NA	NA	NA	NA	FALSE	NA	NA	NA	FALSE					0
Affx-1246984517	2	15734644	0.0521159298863663	0.374664204315121	0.970563327655445	0.0149834557042324	FALSE	FALSE	0.414058829408251	1	0.957070805194519	FALSE	FALSE	0.170199402258519	0.769041969493985	FALSE	0.865987688535794	0.0624882821616088	FALSE	0.0782731734594744	1.10638705805441	FALSE	0.255222766997413	0.593080587238003	FALSE	0.538116407145105	0.269123766132371	FALSE	0.489008483863507	0.310683606186922	FALSE	FALSE	NA	NA	NA	NA	FALSE	NA	NA	NA	FALSE	LOC111118796	nucleoprotein TPR-like, transcript variant X1	GO:0006606; GO:0005634; GO:0017056; GO:0006406; GO:0005643; GO:1901673; GO:0034399	protein import into nucleus; nucleus; ; mRNA export from nucleus; nuclear pore; regulation of mitotic spindle assembly; nuclear periphery	0
Affx-1237077064	6	10625400	0.0521152404561895	0.30937795594793	0.977419803687482	0.0149834557042324	FALSE	FALSE	0.332964711773118	1	0.886654246774657	FALSE	FALSE	0.49130815699615	0.308646025384802	FALSE	0.158263820469741	0.800618354665	FALSE	0.238345486153016	0.622793068437589	FALSE	0.492760513598149	0.307364100789868	FALSE	0.23535599822313	0.628274728897594	FALSE	0.334889680567289	0.475098234788387	FALSE	FALSE	NA	NA	NA	NA	FALSE	NA	NA	NA	FALSE	LOC111100346	protein still life, isoforms C/SIF type 2-like, transcript variant X2	GO:0005085; GO:0035556; GO:0007264; GO:0090630	guanyl-nucleotide exchange factor activity; intracellular signal transduction; small GTPase-mediated signal transduction; activation of GTPase activity	0
Affx-1245738233	6	2523996	0.0521145220754074	0.153709292374217	0.999337440710733	0.0149834557042324	FALSE	FALSE	0.575899366319016	1	0.999976001864479	FALSE	FALSE	0.619091702232954	0.208245016853822	FALSE	0.479933020731567	0.3188193683669	FALSE	0.227439731846934	0.643133665353605	FALSE	0.0095746271158873	2.01887813064037	FALSE	NA	NA	FALSE	NA	NA	FALSE	FALSE	NA	NA	NA	NA	FALSE	NA	NA	NA	FALSE	LOC111100935	uncharacterized LOC111100935, transcript variant X1	GO:0005515; GO:0016020; GO:0043161; GO:0061630; GO:0000209;	protein binding; membrane; proteasome-mediated ubiquitin-dependent protein catabolic process; ubiquitin protein ligase activity; protein polyubiquitination;	0
Affx-1246676890	1	29246293	0.0521137179181629	0.499343272825548	0.996260005767629	0.0149834557042324	FALSE	FALSE	0.0343462722841679	1	0.212532640164073	FALSE	FALSE	0.444425313446446	0.35220121260916	FALSE	0.0422901755498579	1.37376051205867	FALSE	0.606528915349535	0.217148489970691	FALSE	0.565347131442037	0.247684807089045	FALSE	0.259538596093727	0.585798048897914	FALSE	0.534612186685296	0.271961145561052	FALSE	FALSE	NA	NA	NA	NA	FALSE	NA	NA	NA	FALSE	LOC111102200	uncharacterized LOC111102200			0
Affx-1237003797	5	53296176	0.0521127321572545	0.403671906670871	0.993130257302736	0.0149834557042324	FALSE	FALSE	0.319295868086054	1	0.872361310894227	FALSE	FALSE	0.745382373891528	0.127620881252362	FALSE	0.45492045696511	0.342064533279291	FALSE	0.403556527103314	0.394095624040745	FALSE	0.43663314449871	0.359883300403003	FALSE	0.58803818536862	0.230594471276884	FALSE	0.654569036567982	0.184044542208143	FALSE	FALSE	NA	NA	NA	NA	FALSE	NA	NA	NA	FALSE					0
Affx-1245960697	7	50805425	0.0521125004320728	0.493023737669474	0.969147409805384	0.0149834557042324	FALSE	FALSE	0.703103832525019	1	0.999976001864479	FALSE	FALSE	0.530198120816123	0.275561815872323	FALSE	0.18811590855289	0.725574475557609	FALSE	0.0713969579160174	1.1463202922635	FALSE	0.249376773534748	0.603143998313074	FALSE	0.0331028448224248	1.48013468182576	FALSE	0.345759113514229	0.461226363939467	FALSE	FALSE	NA	NA	NA	NA	FALSE	NA	NA	NA	FALSE					0
Affx-1246175864	8	61956309	0.0521117481341439	0.376672221971983	0.975572319390478	0.0149834557042324	FALSE	FALSE	0.370449182706985	1	0.922582317547264	FALSE	FALSE	0.994991296842777	0.00218071799767917	FALSE	0.731396135007078	0.135847338979563	FALSE	0.968444300595015	0.0139253523737303	FALSE	0.684030785688632	0.164924351856168	FALSE	0.77271845544996	0.111978715030288	FALSE	0.483821685523373	0.315314669888828	FALSE	FALSE	NA	NA	NA	NA	FALSE	NA	NA	NA	FALSE	LOC111105741	kelch domain-containing protein 8B-like	GO:0005515	protein binding	0
Affx-1245717503	6	13994446	0.0521106310124486	0.460272059817125	0.954165138025692	0.0149834557042324	FALSE	FALSE	0.338956655155554	1	0.892389624963833	FALSE	FALSE	0.338998781808576	0.46980186243044	FALSE	0.976026733989986	0.0105382865696605	FALSE	0.586229917103985	0.231932021957567	FALSE	0.478336882270835	0.320266131465144	FALSE	0.497564154566432	0.303150914560689	FALSE	0.7882369807196	0.103343193746351	FALSE	FALSE	NA	NA	NA	NA	FALSE	NA	NA	NA	FALSE	LOC111099464	serine/threonine-protein kinase MARK1-like, transcript variant X1	GO:0005524; GO:0006468; GO:0004672; GO:0016740; GO:0005737; GO:0016301; GO:0000166; GO:0035556; GO:0004674	ATP binding; protein phosphorylation; protein kinase activity; transferase activity; cytoplasm; kinase activity; nucleotide binding; intracellular signal transduction; protein serine/threonine kinase activity	0
Affx-1245884935	7	29208272	0.0521081862647113	0.197994684924103	0.925866059696029	0.0149834557042324	FALSE	FALSE	0.794532404202181	1	0.999976001864479	FALSE	FALSE	0.955278416302884	0.0198700346550108	FALSE	0.372158879475399	0.429271614556933	FALSE	0.796126319359753	0.0990180183823878	FALSE	0.692385256603238	0.159652188405005	FALSE	0.950226157281016	0.0221730187426918	FALSE	0.933732347217514	0.0297775957023745	FALSE	FALSE	NA	NA	NA	NA	FALSE	NA	NA	NA	FALSE					0
Affx-1246418775	9	75882458	0.0521077491141688	0.216480338723481	0.962353034913422	0.0149834557042324	FALSE	FALSE	0.897920205906231	1	0.999976001864479	FALSE	FALSE	0.278079350178974	0.555831260097709	FALSE	0.340675211886726	0.467659465294625	FALSE	0.707252156019156	0.150425719946199	FALSE	0.911039913755955	0.0404625956458393	FALSE	0.494213965040379	0.306084986869418	FALSE	0.0797864558906096	1.09807082583225	FALSE	FALSE	NA	NA	NA	NA	FALSE	NA	NA	NA	FALSE	LOC111115058	probable ATP-dependent RNA helicase DDX23	GO:0005524; GO:0003676; GO:0003724; GO:0005634; GO:0016787; GO:0000166; GO:0004386; GO:0006397; GO:0008380; GO:0000398	ATP binding; nucleic acid binding; RNA helicase activity; nucleus; hydrolase activity; nucleotide binding; helicase activity; mRNA processing; RNA splicing; mRNA splicing, via spliceosome	0
Affx-1245425939	5	54020363	0.0521074406879241	0.141312553488582	0.952856982524704	0.0149834557042324	FALSE	FALSE	0.871006595463733	1	0.999976001864479	FALSE	FALSE	0.947499645567498	0.0234209438169966	FALSE	0.393406973928315	0.405157945606974	FALSE	NA	NA	FALSE	NA	NA	FALSE	0.69317198697735	0.159158996660636	FALSE	0.438085550459141	0.358441071084211	FALSE	FALSE	NA	NA	NA	NA	FALSE	NA	NA	NA	FALSE	LOC111134427	uncharacterized LOC111134427, transcript variant X1	GO:0004715; GO:0005576; GO:0001501	non-membrane spanning protein tyrosine kinase activity; extracellular region; skeletal system development	0
Affx-1245720170	6	14642333	0.0521042954285231	0.108773478672132	0.881523248141622	0.0149834557042324	FALSE	FALSE	0.733632862917189	1	0.999976001864479	FALSE	FALSE	0.453641527170078	0.343287196188983	FALSE	0.387955928601277	0.411217607015005	FALSE	NA	NA	FALSE	NA	NA	FALSE	0.78693957844825	0.104058611673813	FALSE	0.903653377783445	0.0439981237099138	FALSE	FALSE	NA	NA	NA	NA	FALSE	NA	NA	NA	FALSE	LOC111100403; LOC111100406	uncharacterized LOC111100403, transcript variant X3; uncharacterized LOC111100406, transcript variant X6	GO:0008270; GO:0003723; GO:0003676; ; GO:0043161; GO:0061630; GO:0000209	zinc ion binding; RNA binding; nucleic acid binding; ; proteasome-mediated ubiquitin-dependent protein catabolic process; ubiquitin protein ligase activity; protein polyubiquitination	0
Affx-1245123810	4	9073101	0.0521027443560105	0.43432728255484	0.968502535623628	0.0149834557042324	FALSE	FALSE	0.414467908921758	1	0.957261288324114	FALSE	FALSE	0.725144560208522	0.139575406611672	FALSE	0.414008274930688	0.382990978394027	FALSE	0.792861795312469	0.100802508475683	FALSE	0.53456089440474	0.272002815062128	FALSE	0.423918325070253	0.372717809416976	FALSE	0.155745225121235	0.807585259181069	FALSE	FALSE	NA	NA	NA	NA	FALSE	NA	NA	NA	FALSE	LOC111128442	MFS-type transporter SLC18B1-like	GO:0022857; GO:0055085; GO:0016020	transmembrane transporter activity; transmembrane transport; membrane	0
Affx-1246622401	1	2028069	0.0521025014553762	0.260140534210171	0.955426678685098	0.0149834557042324	FALSE	FALSE	0.890328618152912	1	0.999976001864479	FALSE	FALSE	0.46350317284525	0.333947288608011	FALSE	0.932239929170025	0.0304722995510052	FALSE	0.279638199999168	0.553403502040615	FALSE	0.890896906255942	0.0501725492006229	FALSE	0.761691339199066	0.118220982517996	FALSE	0.866569858337058	0.0621964209854053	FALSE	FALSE	NA	NA	NA	NA	FALSE	NA	NA	NA	FALSE					0
Affx-1245826071	6	45573713	0.0521024695265938	0.153709292374217	0.99508908164984	0.0149834557042324	FALSE	FALSE	0.478829898112811	1	0.991821412859347	FALSE	FALSE	0.184350412001452	0.734355887459779	FALSE	0.670641354876546	0.173509669456382	FALSE	0.475478606459254	0.32286901880167	FALSE	0.560749540678397	0.251231073484485	FALSE	NA	NA	FALSE	NA	NA	FALSE	FALSE	NA	NA	NA	NA	FALSE	NA	NA	NA	FALSE	LOC111099925	transcription cofactor vestigial-like protein 2, transcript variant X2	GO:0005634; GO:0006355	nucleus; regulation of DNA-templated transcription	0
Affx-1246229273	8	8949955	0.0521019705832037	0.169171658934282	0.977532029740674	0.0149834557042324	FALSE	FALSE	0.482835155186047	1	0.993349950831259	FALSE	FALSE	0.964977181414095	0.0154829561931111	FALSE	0.0410169742186748	1.38703638025729	FALSE	0.600711340242719	0.221334169353879	FALSE	0.725764499515499	0.13920427895937	FALSE	NA	NA	FALSE	NA	NA	FALSE	FALSE	NA	NA	NA	NA	FALSE	NA	NA	NA	FALSE					0
Affx-1246538982	10	8457278	0.0520993358783199	0.364380883743975	0.959602444432307	0.0149834557042324	FALSE	FALSE	0.198641463282919	1	0.695489119466133	FALSE	FALSE	0.0663756198037733	1.17799141052664	FALSE	0.430682866717985	0.365842404851841	FALSE	0.95354982392587	0.0206566097068564	FALSE	0.769123727266674	0.114003790566704	FALSE	0.567697587217023	0.245882951574411	FALSE	0.610396328860288	0.214388087046154	FALSE	FALSE	NA	NA	NA	NA	FALSE	NA	NA	NA	FALSE	LOC111117901	uncharacterized LOC111117901			0
Affx-1247926984	4	39563121	0.0520958059241716	0.204221431467051	0.96798152388793	0.0149834557042324	FALSE	FALSE	0.834922614090029	1	0.999976001864479	FALSE	FALSE	0.911376307301433	0.0403022657930644	FALSE	0.633224385181588	0.198442369005692	FALSE	0.271127090236503	0.566827086800047	FALSE	0.767440911694496	0.114955052610253	FALSE	0.414932919631248	0.382022108080047	FALSE	0.133284735640589	0.875219585069649	FALSE	FALSE	NA	NA	NA	NA	FALSE	NA	NA	NA	FALSE					0
Affx-1247190223	2	45902528	0.0520956533167599	0.204221431467051	0.868074370711569	0.0149834557042324	FALSE	FALSE	0.697815291318775	1	0.999976001864479	FALSE	FALSE	0.452991921339441	0.343909543128421	FALSE	0.617065369779538	0.209668825868333	FALSE	0.4649696652012	0.33257537972395	FALSE	0.786550026736965	0.104273649843149	FALSE	0.980058886186137	0.00874782922853812	FALSE	0.985231444677924	0.00646173565532707	FALSE	FALSE	NA	NA	NA	NA	FALSE	NA	NA	NA	FALSE	LOC111121890	microtubule-associated serine/threonine-protein kinase 3-like	GO:0005524; GO:0005515; GO:0000287; GO:0006468; GO:0004674; GO:0004672; GO:0016740; GO:0005737; GO:0016301; GO:0000166; GO:0035556	ATP binding; protein binding; ; protein phosphorylation; protein serine/threonine kinase activity; protein kinase activity; transferase activity; cytoplasm; kinase activity; nucleotide binding; intracellular signal transduction	0
Affx-1246883138	1	6236641	0.0520919804763511	0.240219809918472	0.909391742438723	0.0149834557042324	FALSE	FALSE	0.237591461673114	1	0.762697368649111	FALSE	FALSE	0.0828233779809101	1.08184706061761	FALSE	0.344175425126863	0.463220142471027	FALSE	0.238634763563631	0.622266289399476	FALSE	0.0870173139289897	1.0603943267411	FALSE	0.142337961611782	0.846679257892919	FALSE	0.175656175363849	0.755336577558264	FALSE	FALSE	NA	NA	NA	NA	FALSE	NA	NA	NA	FALSE					0
Affx-1245267631	5	3064814	0.0520909246825999	0.200077473987658	0.949639957931519	0.0149834557042324	FALSE	FALSE	0.491210411393792	1	0.997102939314131	FALSE	FALSE	0.613179391913632	0.212412449591616	FALSE	0.0873838233537289	1.05856895727922	FALSE	0.828799132715166	0.081550712059767	FALSE	0.518714594793212	0.285071532324547	FALSE	NA	NA	FALSE	NA	NA	FALSE	FALSE	NA	NA	NA	NA	FALSE	NA	NA	NA	FALSE	LOC111132178	1-phosphatidylinositol 4,5-bisphosphate phosphodiesterase gamma-1-like, transcript variant X8	GO:0005515; GO:0007165; GO:0035556; GO:0006629; GO:0004435; GO:0009395; GO:0008081; GO:0016787; GO:0016042; GO:0048015; GO:0051209; GO:0032587; GO:0010634; GO:0046488	protein binding; signal transduction; intracellular signal transduction; lipid metabolic process; phosphatidylinositol phospholipase C activity; phospholipid catabolic process; phosphoric diester hydrolase activity; hydrolase activity; lipid catabolic process; phosphatidylinositol-mediated signaling; release of sequestered calcium ion into cytosol; ; positive regulation of epithelial cell migration; phosphatidylinositol metabolic process	0
Affx-1244921439	10	4891785	0.0520874746396985	0.253588577091122	0.946536684666155	0.0149834557042324	FALSE	FALSE	0.862730881617927	1	0.999976001864479	FALSE	FALSE	0.914746311518846	0.0386993330195364	FALSE	0.27675627080561	0.557902529996052	FALSE	0.0757436834268731	1.12065357889478	FALSE	0.873646374804709	0.0586643208535875	FALSE	0.686746031513234	0.16320384154975	FALSE	0.547342171105052	0.26174108945542	FALSE	FALSE	NA	NA	NA	NA	FALSE	NA	NA	NA	FALSE	LOC111116710	glutamyl aminopeptidase-like	GO:0008270; GO:0006508; GO:0008237; GO:0046872; GO:0016020; GO:0008233; GO:0016787; GO:0005737; GO:0005886; GO:0005615; GO:0042277; GO:0043171; GO:0070006	zinc ion binding; proteolysis; metallopeptidase activity; metal ion binding; membrane; peptidase activity; hydrolase activity; cytoplasm; plasma membrane; extracellular space; peptide binding; peptide catabolic process;	0
Affx-1245405789	5	51017564	0.0520870354958457	0.20936083960182	0.802632030922862	0.0149834557042324	FALSE	FALSE	0.899096294915365	1	0.999976001864479	FALSE	FALSE	0.753277024258667	0.123045278803776	FALSE	0.320206356089192	0.494570051595154	FALSE	0.892825279331143	0.0492335216786787	FALSE	0.849765254779487	0.0707010303258526	FALSE	NA	NA	FALSE	NA	NA	FALSE	FALSE	NA	NA	NA	NA	FALSE	NA	NA	NA	FALSE	LOC111132142	uncharacterized LOC111132142	GO:0016020	membrane	0
Affx-1247974339	4	46724055	0.0520859880866732	0.411743615152471	0.961669870495257	0.0149834557042324	FALSE	FALSE	0.808115748756474	1	0.999976001864479	FALSE	FALSE	0.438039906595326	0.358486322316317	FALSE	0.162852716699279	0.788204992164109	FALSE	0.275130056912414	0.560461961997982	FALSE	0.664173368243219	0.177718542554097	FALSE	0.0404534207011253	1.39304474898839	FALSE	0.569682098179618	0.244367427697898	FALSE	FALSE	NA	NA	NA	NA	FALSE	NA	NA	NA	FALSE	LOC111128837	lysine-specific demethylase 5A-like, transcript variant X4	GO:0003677; GO:0016491; GO:0046872; GO:0005634; GO:0051213; GO:0008270; GO:0010468; GO:0006325; GO:0000785; GO:0006338; GO:0006355; GO:0034647; GO:0032452; GO:0141052	DNA binding; oxidoreductase activity; metal ion binding; nucleus; dioxygenase activity; zinc ion binding; regulation of gene expression; chromatin organization; chromatin; chromatin remodeling; regulation of DNA-templated transcription; histone H3K4me/H3K4me2/H3K4me3 demethylase activity; histone demethylase activity; histone H3 demethylase activity	0
Affx-1236723221	3	53030735	0.0520854335586419	0.220508986081708	0.996187455863684	0.0149834557042324	FALSE	FALSE	0.286886896257884	1	0.835044658874151	FALSE	FALSE	0.0840279855555213	1.07557604788849	FALSE	0.987321912165045	0.0055412243485038	FALSE	0.651948062536996	0.185787000973649	FALSE	0.486898378776623	0.312561671520113	FALSE	NA	NA	FALSE	NA	NA	FALSE	FALSE	NA	NA	NA	NA	FALSE	NA	NA	NA	FALSE	LOC111124575	uncharacterized LOC111124575, transcript variant X1			0
Affx-1245347049	5	41208115	0.0520841641629149	0.105203369217603	0.971374572821784	0.0149834557042324	FALSE	FALSE	0.353111592733501	1	0.906950026127779	FALSE	FALSE	0.799202254610685	0.0973432996023967	FALSE	0.0125012523488462	1.90304647811597	FALSE	0.61792078514496	0.209067196075371	FALSE	0.614162962648785	0.21171637741144	FALSE	NA	NA	FALSE	NA	NA	FALSE	FALSE	NA	NA	NA	NA	FALSE	NA	NA	NA	FALSE	LOC111135541	D-glucuronyl C5-epimerase-like, transcript variant X2	GO:0005975; GO:0015012; GO:0047464; GO:0005794; GO:0030210	carbohydrate metabolic process; heparan sulfate proteoglycan biosynthetic process; heparosan-N-sulfate-glucuronate 5-epimerase activity; Golgi apparatus; heparin biosynthetic process	0
Affx-1246211889	8	70555373	0.0520835519727737	0.164789874329985	0.963584122788088	0.0149834557042324	FALSE	FALSE	0.340883407505211	1	0.894250495109062	FALSE	FALSE	0.390161850131957	0.408755198004468	FALSE	0.118630494562108	0.925803659051551	FALSE	0.296925484373141	0.52735252639298	FALSE	0.272870379617077	0.56404360492017	FALSE	NA	NA	FALSE	NA	NA	FALSE	FALSE	NA	NA	NA	NA	FALSE	NA	NA	NA	FALSE					0
Affx-1245735294	6	24015119	0.052082988302474	0.145845682626909	0.960506757770594	0.0149834557042324	FALSE	FALSE	0.514981269398234	1	0.999976001864479	FALSE	FALSE	0.494724333634444	0.305636727793773	FALSE	0.935040896278207	0.0291693937910765	FALSE	0.43121897531846	0.365302136748076	FALSE	0.869934894099169	0.0605132487509203	FALSE	NA	NA	FALSE	NA	NA	FALSE	FALSE	NA	NA	NA	NA	FALSE	NA	NA	NA	FALSE					0
Affx-1248018586	4	57251019	0.0520813130213723	0.478635196612765	0.998004325723603	0.0149834557042324	FALSE	FALSE	0.900364250127901	1	0.999976001864479	FALSE	FALSE	0.935997802514326	0.0287251708740982	FALSE	0.0117988005720549	1.92816213942386	FALSE	0.745041935653989	0.12781928173418	FALSE	0.372799253456457	0.428524966007075	FALSE	0.775257691320342	0.11055391643999	FALSE	0.576698593152461	0.239051108042663	FALSE	FALSE	NA	NA	NA	NA	FALSE	NA	NA	NA	FALSE	LOC111129284	deleted in malignant brain tumors 1 protein-like	GO:0016020	membrane	0
Affx-1236958121	5	28069603	0.0520807298760491	0.42423764695284	0.9797690257832	0.0149834557042324	FALSE	FALSE	0.829838397909454	1	0.999976001864479	FALSE	FALSE	0.276804764870134	0.557826438279603	FALSE	0.705709296095522	0.151374161698079	FALSE	0.833680827583648	0.0790001859929126	FALSE	0.795893188490485	0.0991452121137572	FALSE	0.880276720814847	0.0553807830412966	FALSE	0.841804311556948	0.0747888542109524	FALSE	FALSE	NA	NA	NA	NA	FALSE	NA	NA	NA	FALSE					0
Affx-1236506145	1	59693132	0.0520801036448722	0.324004324129544	0.903855288550596	0.0149834557042324	FALSE	FALSE	0.878577889461906	1	0.999976001864479	FALSE	FALSE	0.848902686890288	0.0711420918159231	FALSE	0.760919101061132	0.118661513834357	FALSE	0.096485792980361	1.01553662950039	FALSE	0.038012821343835	1.4200698954959	FALSE	0.180174154420945	0.744307507460165	FALSE	0.832302521630535	0.0797187895811959	FALSE	FALSE	NA	NA	NA	NA	FALSE	NA	NA	NA	FALSE	LOC111116092	hydroxymethylglutaryl-CoA lyase, mitochondrial-like	GO:0003824; GO:0016833; GO:0046872; GO:0016829; GO:0006552; GO:0004419; GO:0046951	catalytic activity; oxo-acid-lyase activity; metal ion binding; lyase activity; L-leucine catabolic process; hydroxymethylglutaryl-CoA lyase activity; ketone body biosynthetic process	0
Affx-1245809965	6	41714515	0.0520796707823285	0.157052385027701	0.938634980336827	0.0149834557042324	FALSE	FALSE	0.0909741684296675	1	0.430776932838948	FALSE	FALSE	0.838216831481227	0.0766436227362145	FALSE	0.708174038537079	0.149859998400774	FALSE	0.742560411791753	0.129268208084121	FALSE	0.98822733099162	0.00514313917893706	FALSE	NA	NA	FALSE	NA	NA	FALSE	FALSE	NA	NA	NA	NA	FALSE	NA	NA	NA	FALSE	LOC111099610	transcriptional coactivator YAP1-like, transcript variant X1	GO:0005515; GO:0005634; GO:0005737; GO:0045944; GO:0003713; GO:0035329; GO:0070161	protein binding; nucleus; cytoplasm; positive regulation of transcription by RNA polymerase II; transcription coactivator activity; hippo signaling; anchoring junction	0
Affx-1245886892	7	29907267	0.0520795425037225	0.163689923877303	0.991062079489925	0.0149834557042324	FALSE	FALSE	0.893885223851968	1	0.999976001864479	FALSE	FALSE	0.912830740515031	0.0396097430297503	FALSE	0.625637728265653	0.203677069597295	FALSE	0.163744324418821	0.78583374426018	FALSE	0.0421863239584341	1.3748283166215	FALSE	0.356836688070197	0.447530500127432	FALSE	0.236764486280366	0.625683439487699	FALSE	FALSE	NA	NA	NA	NA	FALSE	NA	NA	NA	FALSE	LOC111104269	diacylglycerol kinase zeta-like, transcript variant X9	GO:0007200; GO:0005515; GO:0007165; GO:0004143; GO:0016301; GO:0016020; GO:0005634; GO:0016740; GO:0005737; GO:0000166; GO:0005524; GO:0005886; GO:0042995; GO:0006629; GO:0005829	phospholipase C-activating G protein-coupled receptor signaling pathway; protein binding; signal transduction; ATP-dependent diacylglycerol kinase activity; kinase activity; membrane; nucleus; transferase activity; cytoplasm; nucleotide binding; ATP binding; plasma membrane; cell projection; lipid metabolic process; cytosol	0
Affx-1246623986	1	20443419	0.0520793810494939	0.430377910904914	0.873905136249812	0.0149834557042324	FALSE	FALSE	0.924441829405085	1	0.999976001864479	FALSE	FALSE	0.821151490953467	0.085576714237498	FALSE	0.834449938094653	0.0785997132224994	FALSE	0.287937974875202	0.540701054152289	FALSE	0.546489434807042	0.262418229778972	FALSE	0.375611042027419	0.425261649044136	FALSE	0.482339230791151	0.316647413543135	FALSE	FALSE	NA	NA	NA	NA	FALSE	NA	NA	NA	FALSE	LOC111136967	sodium/hydrogen exchanger 10-like	GO:0016020; GO:0055085; GO:1902600; GO:0015385; GO:0006812; GO:0015297; GO:0006811; GO:0005886; GO:0071805; GO:0015386; GO:0006814; GO:0051453; GO:0098719	membrane; transmembrane transport; proton transmembrane transport; sodium:proton antiporter activity; monoatomic cation transport; antiporter activity; monoatomic ion transport; plasma membrane; potassium ion transmembrane transport; potassium:proton antiporter activity; sodium ion transport; regulation of intracellular pH;	0
Affx-1245041963	4	37750203	0.0520792254898685	0.45479843250304	0.983551236447745	0.0149834557042324	FALSE	FALSE	0.768478633241966	1	0.999976001864479	FALSE	FALSE	0.0258036661782867	1.58831858520404	FALSE	0.771157256661921	0.112857050306357	FALSE	0.399976229643927	0.397965817775098	FALSE	0.258604893893583	0.587363260697436	FALSE	0.184284742655763	0.734510619499868	FALSE	0.836286745920721	0.0776447861748024	FALSE	FALSE	NA	NA	NA	NA	FALSE	NA	NA	NA	FALSE	LOC111128693	dual specificity mitogen-activated protein kinase kinase 1-like, transcript variant X2	GO:0005524; GO:0006468; GO:0004672; GO:0016740; GO:0016301; GO:0000166; GO:0005829; GO:0004674; GO:0004713; GO:0000165; GO:0004708	ATP binding; protein phosphorylation; protein kinase activity; transferase activity; kinase activity; nucleotide binding; cytosol; protein serine/threonine kinase activity; protein tyrosine kinase activity; MAPK cascade; MAP kinase kinase activity	0
Affx-1247674292	3	69328777	0.0520762174699465	0.239251385072744	0.932127292789083	0.0149834557042324	FALSE	FALSE	0.438545520864358	1	0.973090836076618	FALSE	FALSE	0.648258789215889	0.188251586271554	FALSE	0.683391681834155	0.165330311688137	FALSE	0.313623132727448	0.503591911404172	FALSE	0.898702995214141	0.0463838108821806	FALSE	0.954977723499125	0.0200067589651993	FALSE	0.849773707603396	0.0706967103133535	FALSE	FALSE	NA	NA	NA	NA	FALSE	NA	NA	NA	FALSE	LOC111125458	sushi domain-containing protein 2-like	GO:0007160; GO:0016020	cell-matrix adhesion; membrane	0
Affx-1247653183	3	65473670	0.0520760000995013	0.100417999189226	0.99463099127835	0.0149834557042324	FALSE	FALSE	0.0614482025570313	1	0.326278763135808	FALSE	FALSE	0.123951178509334	0.906749339669315	FALSE	0.444067129638378	0.352551372615558	FALSE	0.205184724638031	0.687854974224679	FALSE	0.540735326079538	0.267015257167009	FALSE	NA	NA	FALSE	NA	NA	FALSE	FALSE	NA	NA	NA	NA	FALSE	NA	NA	NA	FALSE					0
Affx-1246949100	2	11896130	0.052075634429162	0.49619386514121	0.99374259746302	0.0149834557042324	FALSE	FALSE	0.0622162270924688	1	0.328990669265235	FALSE	FALSE	0.225851551589773	0.64617692150922	FALSE	0.104794998516855	0.979659444149657	FALSE	0.551045696677698	0.25881238482868	FALSE	0.592056140308556	0.227637110388184	FALSE	0.558305197339083	0.253128329224301	FALSE	0.947489449508754	0.0234256172919641	FALSE	FALSE	NA	NA	NA	NA	FALSE	NA	NA	NA	FALSE	LOC111119297	uncharacterized LOC111119297, transcript variant X17			0
Affx-1246524332	10	4350472	0.0520752770050582	0.311031935498401	0.927198441250664	0.0149834557042324	FALSE	FALSE	0.27017607526178	1	0.811487939293594	FALSE	FALSE	0.509185598727738	0.293123887975023	FALSE	0.434132813378272	0.362377387322915	FALSE	0.406107552312919	0.39135893393442	FALSE	0.751415454535909	0.124119876945453	FALSE	0.449716084841863	0.347061578891616	FALSE	0.76692678770088	0.115246092654808	FALSE	FALSE	NA	NA	NA	NA	FALSE	NA	NA	NA	FALSE					0
Affx-1245236018	5	26451796	0.0520742663268074	0.415094815548849	0.996668223456933	0.0149834557042324	FALSE	FALSE	0.574587028000349	1	0.999976001864479	FALSE	FALSE	0.760512274626794	0.118893772065073	FALSE	0.888700800723047	0.0512444285304541	FALSE	0.834099141138254	0.0787823259925682	FALSE	0.468011668913419	0.329743318546538	FALSE	0.669777273637125	0.17406959268961	FALSE	0.522066116923758	0.282274492406129	FALSE	FALSE	NA	NA	NA	NA	FALSE	NA	NA	NA	FALSE	LOC111132653	inactive peptidyl-prolyl cis-trans isomerase FKBP6-like	GO:0005515; GO:0003755; GO:0016853; GO:0005737; GO:0007283; GO:0034587; GO:0051879	protein binding; peptidyl-prolyl cis-trans isomerase activity; isomerase activity; cytoplasm; spermatogenesis; piRNA processing; Hsp90 protein binding	0
Affx-1247671437	3	68662566	0.0520724473623113	0.227489752713842	0.98611410864261	0.0149834557042324	FALSE	FALSE	0.152148273899965	1	0.59747970371866	FALSE	FALSE	0.0982772346564309	1.00754707228098	FALSE	0.599619011810912	0.22212460565419	FALSE	0.344356185009162	0.462992112210455	FALSE	0.677663647217006	0.16898581115282	FALSE	0.873053009703746	0.0589593861651118	FALSE	0.701646951015396	0.153881357662727	FALSE	FALSE	NA	NA	NA	NA	FALSE	NA	NA	NA	FALSE					0
Affx-1247611583	3	6010332	0.0520723596263775	0.221511643619657	0.930913472154758	0.0149834557042324	FALSE	FALSE	0.354458610812753	1	0.908386870596722	FALSE	FALSE	0.559278569952961	0.252371821346671	FALSE	0.421759125062038	0.374935512363688	FALSE	0.465389105906947	0.3321837871427	FALSE	0.399535029582246	0.398445137533118	FALSE	NA	NA	FALSE	NA	NA	FALSE	FALSE	NA	NA	NA	NA	FALSE	NA	NA	NA	FALSE					0
Affx-1246485353	10	10552485	0.0520715026973877	0.150349984234944	0.900741703312444	0.0149834557042324	FALSE	FALSE	0.341641426357299	1	0.89504680668474	FALSE	FALSE	0.694303297626326	0.158450772036381	FALSE	0.106166608857421	0.974012054527823	FALSE	0.36943795439519	0.432458489140359	FALSE	0.586578781704137	0.231673650792005	FALSE	0.209464018035922	0.67889056988414	FALSE	0.212278836531045	0.673093301340051	FALSE	FALSE	NA	NA	NA	NA	FALSE	NA	NA	NA	FALSE					0
Affx-1247678702	3	69884960	0.0520668022403629	0.439569388766272	0.980526149964965	0.0149834557042324	FALSE	FALSE	0.402604151833417	1	0.948487865189253	FALSE	FALSE	0.707374345696976	0.150350694767623	FALSE	0.519208578485566	0.284658140633406	FALSE	0.413147529593879	0.383894839753607	FALSE	0.775217332851752	0.110576525588718	FALSE	0.187923337577768	0.72601928295493	FALSE	0.00102939138174318	2.98741947206511	FALSE	FALSE	NA	NA	NA	NA	FALSE	NA	NA	NA	FALSE	LOC111123791	protein FAM166B-like	GO:0005737; GO:0005856; GO:0042995; GO:0015630	cytoplasm; cytoskeleton; cell projection; microtubule cytoskeleton	0
Affx-1246754895	1	40048678	0.0520662239100732	0.132159812621053	0.937110011873617	0.0149834557042324	FALSE	FALSE	0.889892063680391	1	0.999976001864479	FALSE	FALSE	0.762722806148945	0.117633267592457	FALSE	0.964047581862668	0.0159015303809619	FALSE	NA	NA	FALSE	NA	NA	FALSE	0.329831867981431	0.481707385623409	FALSE	0.480142744016326	0.31862962986898	FALSE	FALSE	NA	NA	NA	NA	FALSE	NA	NA	NA	FALSE					0
Affx-1246854684	1	58685755	0.0520659694293925	0.189591459844151	0.949812933015827	0.0149834557042324	FALSE	FALSE	0.900947601708225	1	0.999976001864479	FALSE	FALSE	0.873926825274215	0.0585249297340695	FALSE	0.466701017755898	0.330961252028304	FALSE	0.89362535557477	0.0488445171194133	FALSE	0.443482095597639	0.353123908955385	FALSE	0.533469576776613	0.272890342902648	FALSE	0.267154495993312	0.573237512595971	FALSE	FALSE	NA	NA	NA	NA	FALSE	NA	NA	NA	FALSE					0
Affx-1246506351	10	270298	0.052065702589507	0.267520381964776	0.929247526177857	0.0149834557042324	FALSE	FALSE	0.657321922830506	1	0.999976001864479	FALSE	FALSE	0.60975839045719	0.214842214951604	FALSE	0.314135790602147	0.502882580075514	FALSE	0.315024734207839	0.50165534618416	FALSE	0.474138911743457	0.324094401436994	FALSE	NA	NA	FALSE	NA	NA	FALSE	FALSE	NA	NA	NA	NA	FALSE	NA	NA	NA	FALSE					0
Affx-1246574459	1	10508042	0.0520612484321055	0.195904688977974	0.980345444091558	0.0149834557042324	FALSE	FALSE	0.637755421577926	1	0.999976001864479	FALSE	FALSE	0.670727834937336	0.173453670237773	FALSE	0.397565484132046	0.400591327246745	FALSE	0.379969331501738	0.42025145521757	FALSE	0.806207295767073	0.0935532760204221	FALSE	NA	NA	FALSE	NA	NA	FALSE	FALSE	NA	NA	NA	NA	FALSE	NA	NA	NA	FALSE	LOC111137979	ras-related and estrogen-regulated growth inhibitor-like, transcript variant X1	GO:0005525; GO:0003924	GTP binding; GTPase activity	0
Affx-1246388795	9	69612618	0.0520568123938219	0.48869960812576	0.997326017412886	0.0149834557042324	FALSE	FALSE	0.853918526936859	1	0.999976001864479	FALSE	FALSE	0.242644565236482	0.615029431586442	FALSE	0.45990219009523	0.337334522271998	FALSE	0.643568158831643	0.191405451188604	FALSE	0.511372804493864	0.291262372070928	FALSE	0.263912291446462	0.578540382485283	FALSE	0.257998744847432	0.58838240685522	FALSE	FALSE	NA	NA	NA	NA	FALSE	NA	NA	NA	FALSE					0
Affx-1246175726	8	61942269	0.052056803639142	0.142448538354128	0.999828170763003	0.0149834557042324	FALSE	FALSE	0.240553562757015	1	0.767283015612657	FALSE	FALSE	0.130191555071608	0.885417185543155	FALSE	0.0633759182891354	1.19807573487731	FALSE	0.417922125743806	0.378904635714294	FALSE	0.509173741565839	0.293134001300998	FALSE	NA	NA	FALSE	NA	NA	FALSE	FALSE	NA	NA	NA	NA	FALSE	NA	NA	NA	FALSE	LOC111106271	uncharacterized LOC111106271	GO:0005515; GO:0016020	protein binding; membrane	0
Affx-1236843301	4	34463458	0.0520567773178976	0.160379262195397	0.997658692776752	0.0149834557042324	FALSE	FALSE	0.385407912505156	1	0.935410553869258	FALSE	FALSE	0.17466006100476	0.757806392488401	FALSE	0.715334822156495	0.145490633193629	FALSE	0.836504154872413	0.0775318975782386	FALSE	0.354448883458278	0.450446387371401	FALSE	NA	NA	FALSE	NA	NA	FALSE	FALSE	NA	NA	NA	NA	FALSE	NA	NA	NA	FALSE	LOC111128164	chaperone protein DnaJ 2-like			0
Affx-1245386241	5	48430558	0.0520554150727059	0.312678708166299	0.977776858730039	0.0149834557042324	FALSE	FALSE	0.0816616427555183	1	0.399562645895229	FALSE	FALSE	0.114654482664795	0.940608960920723	FALSE	0.0491997923982949	1.30803672976242	FALSE	0.0656780020370802	1.18258006717773	FALSE	0.52453744714213	0.280223501737994	FALSE	0.216843769062331	0.663853052651606	FALSE	0.267748612899381	0.572272770399767	FALSE	FALSE	NA	NA	NA	NA	FALSE	NA	NA	NA	FALSE	LOC111136121	retinal-binding protein-like, transcript variant X2	GO:0005737	cytoplasm	0
Affx-1245355930	5	42711836	0.0520534766834816	0.185346606008738	0.93692757478008	0.0149834557042324	FALSE	FALSE	0.9508219989387	1	0.999976001864479	FALSE	FALSE	0.740022750784934	0.130754928392708	FALSE	0.731818676500197	0.135596511223454	FALSE	0.458062818198257	0.339074959275394	FALSE	0.637980755970173	0.19519242112525	FALSE	0.250310983086721	0.601520094102087	FALSE	0.552586962847642	0.257599365583314	FALSE	FALSE	NA	NA	NA	NA	FALSE	NA	NA	NA	FALSE	LOC111138270	uncharacterized LOC111138270	GO:0016020	membrane	0
Affx-1245803320	6	4011005	0.0520530218818111	0.105203369217603	0.959303025528524	0.0149834557042324	FALSE	FALSE	0.77440736324649	1	0.999976001864479	FALSE	FALSE	0.617120378556131	0.209630112071519	FALSE	0.925060423422833	0.0338298989344075	FALSE	NA	NA	FALSE	NA	NA	FALSE	0.324867775207145	0.488293365736593	FALSE	0.16703187741984	0.777200637436887	FALSE	FALSE	NA	NA	NA	NA	FALSE	NA	NA	NA	FALSE	LOC111101424	dynein gamma chain, flagellar outer arm-like, transcript variant X3	GO:0005524; GO:0030286; GO:0016887; GO:0007018; GO:0008569; GO:0045505; GO:0051959; GO:0005737; GO:0000166; GO:0005856; GO:0005874	ATP binding; dynein complex; ATP hydrolysis activity; microtubule-based movement; ; dynein light intermediate chain binding; cytoplasm; nucleotide binding; cytoskeleton; microtubule	0
Affx-1246961715	2	13214956	0.0520528289732936	0.137893788568082	0.979215155973117	0.0149834557042324	FALSE	FALSE	0.368080834256816	1	0.920459987697244	FALSE	FALSE	0.0395758760463219	1.40256946287439	FALSE	0.938797981020865	0.0274278530662447	FALSE	0.324405225041431	0.488912159428864	FALSE	0.0459683173077707	1.33754139351584	FALSE	NA	NA	FALSE	NA	NA	FALSE	FALSE	NA	NA	NA	NA	FALSE	NA	NA	NA	FALSE	LOC111121087	acyl carrier protein, mitochondrial-like	GO:0006633; GO:0005739; GO:0006629; GO:0006631; GO:0000035; GO:0000036	fatty acid biosynthetic process; mitochondrion; lipid metabolic process; fatty acid metabolic process; acyl binding; acyl carrier activity	0
Affx-1245018056	3	61501948	0.0520513387017821	0.249804963740372	0.941907929831903	0.0149834557042324	FALSE	FALSE	0.645702787413572	1	0.999976001864479	FALSE	FALSE	0.384648537801489	0.414935914145125	FALSE	0.524996241970609	0.279843805350746	FALSE	0.444739552216218	0.35189424553328	FALSE	0.692660803150183	0.159479387875258	FALSE	0.763653880054109	0.117103437291636	FALSE	0.599868184962127	0.221944171004352	FALSE	FALSE	NA	NA	NA	NA	FALSE	NA	NA	NA	FALSE	LOC111125290	uncharacterized LOC111125290, transcript variant X1	GO:0008270; GO:0046872; GO:0005634	zinc ion binding; metal ion binding; nucleus	0
Affx-1246263282	9	21671640	0.052049662067276	0.219504526823116	0.912739241295075	0.0149834557042324	FALSE	FALSE	0.400720133763087	1	0.94720883986509	FALSE	FALSE	0.820328824281324	0.0860120281706044	FALSE	0.546686443058742	0.262261695776967	FALSE	0.434932331723493	0.361578306827221	FALSE	0.525799199100551	0.279180079748249	FALSE	0.160726180674024	0.79391337528288	FALSE	0.157152570541758	0.803678510841306	FALSE	FALSE	NA	NA	NA	NA	FALSE	NA	NA	NA	FALSE	LOC111111091	sorcin-like, transcript variant X2	GO:0005509; GO:0005737; GO:0012505	calcium ion binding; cytoplasm; endomembrane system	0
Affx-1245824095	6	44046782	0.0520491473112862	0.193807486149273	0.962573284583637	0.0149834557042324	FALSE	FALSE	0.120967504196564	1	0.519631592248251	FALSE	FALSE	0.9522797209179	0.0212354640025756	FALSE	0.188030075749964	0.725772678993931	FALSE	0.0784887961725868	1.10519233188768	FALSE	0.512345673287494	0.290436927019279	FALSE	0.93777741853888	0.0279002291809099	FALSE	0.139036797483269	0.856870244141684	FALSE	FALSE	NA	NA	NA	NA	FALSE	NA	NA	NA	FALSE	LOC111100371	phospholipase DDHD2-like, transcript variant X1	GO:0046872; GO:0005515; GO:0005737; GO:0004620; GO:0030134	metal ion binding; protein binding; cytoplasm; phospholipase activity; COPII-coated ER to Golgi transport vesicle	0
Affx-1246502126	10	2348784	0.0520489419796036	0.34184406107833	0.995169573757041	0.0149834557042324	FALSE	FALSE	0.445537285211081	1	0.977108116374427	FALSE	FALSE	0.662836781314498	0.178593400254643	FALSE	0.448244205706551	0.348485315699825	FALSE	0.861741616326644	0.0646229330442242	FALSE	0.889506235770305	0.050851003003169	FALSE	0.11075578555432	0.955633578254434	FALSE	0.2770293320977	0.557474245037521	FALSE	FALSE	NA	NA	NA	NA	FALSE	NA	NA	NA	FALSE	LOC111116848	tolloid-like protein 2	GO:0008270; GO:0016020; GO:0006508; GO:0004222; GO:0008237; GO:0046872; GO:0008233; GO:0016787	zinc ion binding; membrane; proteolysis; metalloendopeptidase activity; metallopeptidase activity; metal ion binding; peptidase activity; hydrolase activity	0
Affx-1246077224	8	36575659	0.0520481454739879	0.366469978829782	0.883580213052816	0.0149834557042324	FALSE	FALSE	0.219145753626943	1	0.731663128367807	FALSE	FALSE	0.176636575742577	0.752919363054825	FALSE	0.808344543715041	0.0924034888042798	FALSE	0.325426308985226	0.487547339582209	FALSE	0.0103146378154071	1.98654601708799	FALSE	0.520830760537745	0.283303374022628	FALSE	0.990109740345061	0.00431666703377299	FALSE	FALSE	NA	NA	NA	NA	FALSE	NA	NA	NA	FALSE	LOC111110322	uncharacterized LOC111110322	GO:0016020	membrane	0
Affx-1247942805	4	42570901	0.0520451746620116	0.343350299536057	0.918776157101681	0.0149834557042324	FALSE	FALSE	0.563248228662824	1	0.999976001864479	FALSE	FALSE	0.544757356325479	0.263796896391498	FALSE	0.853133562363976	0.0689829725172261	FALSE	0.590807772149747	0.228553800124567	FALSE	0.659594710761741	0.180722835586948	FALSE	0.504653124197707	0.297007033779758	FALSE	0.313412510538416	0.503883671717595	FALSE	FALSE	NA	NA	NA	NA	FALSE	NA	NA	NA	FALSE	LOC111130217	MAPK/MAK/MRK overlapping kinase-like	GO:0005524; GO:0006468; GO:0004672	ATP binding; protein phosphorylation; protein kinase activity	0
Affx-1245933396	7	42751125	0.0520444405040283	0.142448538354128	0.967787722610617	0.0149834557042324	FALSE	FALSE	0.285228390905833	1	0.832454930332934	FALSE	FALSE	0.318837587710638	0.496430485352917	FALSE	0.626392568072818	0.203153403670599	FALSE	0.836437483633681	0.0775665131923544	FALSE	0.60060803627785	0.22140886113508	FALSE	NA	NA	FALSE	NA	NA	FALSE	FALSE	NA	NA	NA	NA	FALSE	NA	NA	NA	FALSE					0
Affx-1247602583	3	58694307	0.052043143836992	0.478076663213369	0.995611815059506	0.0149834557042324	FALSE	FALSE	0.0993267676337622	1	0.456623146041665	FALSE	FALSE	0.855668384370527	0.0676945142267629	FALSE	0.208058506901858	0.681814522480957	FALSE	0.398750490678052	0.399298769518112	FALSE	0.0660387445661837	1.18020119151405	FALSE	0.678378604510468	0.168527857817336	FALSE	0.662750116639119	0.178650187162246	FALSE	FALSE	NA	NA	NA	NA	FALSE	NA	NA	NA	FALSE	LOC111126968	spectrin alpha chain-like	GO:0005509; GO:0005515; GO:0046872; GO:0005737; GO:0005856; GO:0003779; GO:0005516; GO:0005938; GO:0051693	calcium ion binding; protein binding; metal ion binding; cytoplasm; cytoskeleton; actin binding; calmodulin binding; cell cortex; actin filament capping	0
Affx-1244961458	2	13344747	0.0520428009739687	0.144715102923292	0.951259309108968	0.0149834557042324	FALSE	FALSE	0.0736781270808598	1	0.371774554104807	FALSE	FALSE	0.173292499705662	0.761220233633071	FALSE	0.151340190964812	0.820045722364542	FALSE	0.269562587645682	0.569340383303278	FALSE	0.994372929403786	0.00245070734568157	FALSE	NA	NA	FALSE	NA	NA	FALSE	FALSE	NA	NA	NA	NA	FALSE	NA	NA	NA	FALSE					0
Affx-1245956105	7	49732799	0.0520419446458394	0.338046934822756	0.967610064784056	0.0149834557042324	FALSE	FALSE	0.786981793419723	1	0.999976001864479	FALSE	FALSE	0.524318312576886	0.28040497365724	FALSE	0.718073561106368	0.143831063353589	FALSE	0.634191045789264	0.197779894115561	FALSE	0.827285704801833	0.0823444800595709	FALSE	0.412784362664929	0.38427676326303	FALSE	0.73837763381878	0.131721466987831	FALSE	FALSE	NA	NA	NA	NA	FALSE	NA	NA	NA	FALSE					0
Affx-1237058933	5	85474716	0.0520414776173765	0.499991892257105	0.984623666511995	0.0149834557042324	FALSE	FALSE	0.133995454945896	1	0.552941405381428	FALSE	FALSE	0.174400371173079	0.758452595101569	FALSE	0.161224540837179	0.792568851246962	FALSE	0.452814651377193	0.344079529458202	FALSE	0.234680773940399	0.629522488218233	FALSE	0.502173569508737	0.299146148888282	FALSE	0.318806166255551	0.496473287197941	FALSE	FALSE	NA	NA	NA	NA	FALSE	NA	NA	NA	FALSE	LOC111135680	cell death-inducing p53-target protein 1 homolog	GO:0046872; GO:0016020; GO:0008270; GO:0005765; GO:0010008; GO:0031902	metal ion binding; membrane; zinc ion binding; lysosomal membrane; endosome membrane; late endosome membrane	0
Affx-1237260472	9	76579333	0.052039819784544	0.214455204720508	0.980060162571842	0.0149834557042324	FALSE	FALSE	0.845528889742513	1	0.999976001864479	FALSE	FALSE	0.591557575849906	0.228002979426562	FALSE	0.757095025827454	0.120849607154527	FALSE	0.0194673763573193	1.71069257494718	FALSE	0.101472540784026	0.993651465133803	FALSE	NA	NA	FALSE	NA	NA	FALSE	FALSE	NA	NA	NA	NA	FALSE	NA	NA	NA	FALSE	LOC111112919	formin-like protein CG32138	GO:0031267; GO:0003779; GO:0007010; GO:0016043; GO:0030036; GO:0022604; GO:0005829; GO:0051015; GO:0016477; GO:0008360; GO:0030866	small GTPase binding; actin binding; cytoskeleton organization; cellular component organization; actin cytoskeleton organization; regulation of cell morphogenesis; cytosol; actin filament binding; cell migration; regulation of cell shape; cortical actin cytoskeleton organization	0
Affx-1247650630	3	65170504	0.0520397767109794	0.429876131705779	0.94914303950589	0.0149834557042324	FALSE	FALSE	0.716558133518442	1	0.999976001864479	FALSE	FALSE	0.948047919150521	0.0231697106612034	FALSE	0.8491170813597	0.0710324224972828	FALSE	0.829375819790452	0.0812486305160788	FALSE	0.900197322063033	0.0456622833493036	FALSE	0.317252729153473	0.498594633216881	FALSE	0.964594092140148	0.0156554023340936	FALSE	FALSE	NA	NA	NA	NA	FALSE	NA	NA	NA	FALSE	LOC111124573	ubinuclein-1-like	GO:0005634; GO:0006325	nucleus; chromatin organization	0
Affx-1245930207	7	42398839	0.0520387539469826	0.45479843250304	0.935651418512695	0.0149834557042324	FALSE	FALSE	0.852086037835055	1	0.999976001864479	FALSE	FALSE	0.759584246509406	0.119424050945264	FALSE	0.661740414216601	0.179312341047373	FALSE	0.353064786835793	0.452145594941868	FALSE	0.866242707131911	0.062360408675318	FALSE	0.428669603346679	0.36787731090699	FALSE	0.157643617666286	0.802323607335504	FALSE	FALSE	NA	NA	NA	NA	FALSE	NA	NA	NA	FALSE	LOC111104629	androglobin-like, transcript variant X18	GO:0020037; GO:0006508; GO:0004198; GO:0019825	heme binding; proteolysis; calcium-dependent cysteine-type endopeptidase activity; oxygen binding	0
Affx-1247856425	4	28911531	0.0520371438314877	0.191703076437998	0.981915921942223	0.0149834557042324	FALSE	FALSE	0.259352552960014	1	0.796607282023254	FALSE	FALSE	0.951631591749108	0.0215311489229469	FALSE	0.134213537914966	0.872203675335202	FALSE	0.319168884315213	0.495979454504547	FALSE	0.859978790324441	0.0655122596385788	FALSE	NA	NA	FALSE	NA	NA	FALSE	FALSE	NA	NA	NA	NA	FALSE	NA	NA	NA	FALSE	LOC111129453; LOC111129423	calmodulin-like protein 12; acylpyruvase FAHD1, mitochondrial-like	GO:0005509; GO:0043226; GO:0016460; GO:0003824; GO:0046872; GO:0005739; GO:0018773	calcium ion binding; organelle; myosin II complex; catalytic activity; metal ion binding; mitochondrion; acetylpyruvate hydrolase activity	0
Affx-1246304201	9	48151411	0.0520361218156463	0.232421962974641	0.958474332547493	0.0149834557042324	FALSE	FALSE	0.0163612183683302	1	0.119954991543858	FALSE	FALSE	0.308915043556478	0.510160941894458	FALSE	0.314526176823443	0.502343204028298	FALSE	0.567164459076748	0.246290991700974	FALSE	0.421176589564521	0.3755357763885	FALSE	0.265565022878271	0.575829125731976	FALSE	0.273732149377994	0.562674192441893	FALSE	FALSE	NA	NA	NA	NA	FALSE	NA	NA	NA	FALSE					0
Affx-1246044361	8	26126064	0.052035707215454	0.319193730012162	0.818603297299948	0.0149834557042324	FALSE	FALSE	0.183061972583602	1	0.66483605969611	FALSE	FALSE	0.329953551857699	0.481547192218068	FALSE	0.578411931366381	0.237762757080855	FALSE	0.00136001242570247	2.86645712369643	FALSE	0.344070151973145	0.463353000717066	FALSE	0.815809129064397	0.0884114391511752	FALSE	0.811792307191433	0.0905550685153344	FALSE	FALSE	NA	NA	NA	NA	FALSE	NA	NA	NA	FALSE	LOC111110034	IQ and ubiquitin-like domain-containing protein, transcript variant X2	GO:0005515; GO:0060271; GO:0031514; GO:0001669; GO:0030317	protein binding; cilium assembly; motile cilium; acrosomal vesicle; flagellated sperm motility	0
Affx-1245927183	7	41997753	0.0520354762662994	0.288968064501599	0.997241526868369	0.0149834557042324	FALSE	FALSE	0.247948708087703	1	0.77922207396509	FALSE	FALSE	0.628766211697004	0.201510804226617	FALSE	0.964567720287445	0.0156672760401076	FALSE	0.196713709039574	0.706165372908448	FALSE	0.156834264609709	0.804559048123294	FALSE	0.771718344344672	0.112541176110062	FALSE	0.694086034969708	0.158586693526769	FALSE	FALSE	NA	NA	NA	NA	FALSE	NA	NA	NA	FALSE	LOC111103745	receptor-type tyrosine-protein phosphatase beta-like	GO:0004725; GO:0006470; GO:0016311; GO:0016020	protein tyrosine phosphatase activity; protein dephosphorylation; dephosphorylation; membrane	0
Affx-1244824879	5	54224581	0.0520332357029343	0.378001891806675	0.975517840298669	0.0149834557042324	FALSE	FALSE	0.0491421126147529	1	0.277079860646008	FALSE	FALSE	0.0949712349097014	1.02240791483408	FALSE	0.101743499083712	0.992493330527974	FALSE	0.0804995877500392	1.09420634371091	FALSE	0.01878772366547	1.72612583615347	FALSE	0.374551342577855	0.426488641863271	FALSE	0.634211682343931	0.197765762418081	FALSE	FALSE	NA	NA	NA	NA	FALSE	NA	NA	NA	FALSE	LOC111135137	thioredoxin reductase 2, mitochondrial-like	GO:0050660; GO:0016491; GO:0045454; GO:0004791; GO:0016668; GO:0000166; GO:0005829; GO:0005739; GO:0098869; GO:0006749; GO:0004362; GO:0034599	flavin adenine dinucleotide binding; oxidoreductase activity; ; thioredoxin-disulfide reductase (NADPH) activity; oxidoreductase activity, acting on a sulfur group of donors, NAD(P) as acceptor; nucleotide binding; cytosol; mitochondrion; cellular oxidant detoxification; glutathione metabolic process; glutathione-disulfide reductase (NADPH) activity; cellular response to oxidative stress	0
Affx-1244924965	4	17554671	0.0520297100014628	0.140174766902392	0.966572780240414	0.0149834557042324	FALSE	FALSE	0.717812451650454	1	0.999976001864479	FALSE	FALSE	0.31906284466151	0.49612376709447	FALSE	0.776434199809512	0.109895343374561	FALSE	0.473156295072607	0.324995377495904	FALSE	0.565168356812549	0.247822161838351	FALSE	NA	NA	FALSE	NA	NA	FALSE	FALSE	NA	NA	NA	NA	FALSE	NA	NA	NA	FALSE	LOC111130050	fibrocystin-L-like, transcript variant X1	GO:0016020; GO:0005886; GO:0042995	membrane; plasma membrane; cell projection	0
Affx-1247528400	3	49669556	0.052026990523022	0.186410522048556	0.904586520499091	0.0149834557042324	FALSE	FALSE	0.618393535083848	1	0.999976001864479	FALSE	FALSE	0.997861627959288	0.000929677530391863	FALSE	0.972084548090083	0.0122959602053043	FALSE	0.0402107215941244	1.39565813327524	FALSE	0.177328390880799	0.751221726803047	FALSE	NA	NA	FALSE	NA	NA	FALSE	FALSE	NA	NA	NA	NA	FALSE	NA	NA	NA	FALSE	LOC111125428	cytoplasmic dynein 2 heavy chain 1-like, transcript variant X3	GO:0005524; GO:0030286; GO:0007018; GO:0008569; GO:0045505; GO:0051959; GO:0016020; GO:0005737; GO:0000166; GO:0005856; GO:0005886; GO:0030030; GO:0005929; GO:0042995; GO:0005874; GO:0005858	ATP binding; dynein complex; microtubule-based movement; ; dynein light intermediate chain binding; membrane; cytoplasm; nucleotide binding; cytoskeleton; plasma membrane; cell projection organization; cilium; cell projection; microtubule; axonemal dynein complex	0
Affx-1247943398	4	42627958	0.0520259883148934	0.365775415521823	0.964811848423995	0.0149834557042324	FALSE	FALSE	0.632563682836619	1	0.999976001864479	FALSE	FALSE	0.167564937213418	0.775816851862058	FALSE	0.72086055672001	0.14214873708913	FALSE	0.655677559226458	0.183309679946258	FALSE	0.863398785664849	0.063788566496784	FALSE	0.227794573966267	0.642456624965322	FALSE	0.903628742197208	0.0440099636977536	FALSE	FALSE	NA	NA	NA	NA	FALSE	NA	NA	NA	FALSE	LOC111129669	uncharacterized protein C19orf47-like	GO:0005634	nucleus	0
Affx-1246270349	9	24663416	0.0520256598384208	0.3719616233503	0.941697399091935	0.0149834557042324	FALSE	FALSE	0.798656132959395	1	0.999976001864479	FALSE	FALSE	0.400155539929642	0.397771166164203	FALSE	0.0317622112047354	1.49808927071009	FALSE	0.916974327277469	0.0376428231934544	FALSE	0.321589986972333	0.492697481908541	FALSE	0.110790211986268	0.955498606648418	FALSE	0.046696632841596	1.33071443401709	FALSE	FALSE	NA	NA	NA	NA	FALSE	NA	NA	NA	FALSE	LOC111113159	serine-rich adhesin for platelets-like, transcript variant X5			0
Affx-1245923805	7	41037212	0.0520251929699592	0.189591459844151	0.943440904448063	0.0149834557042324	FALSE	FALSE	0.807808274787018	1	0.999976001864479	FALSE	FALSE	0.787405280060509	0.103801677311277	FALSE	0.166042432373259	0.779780913220843	FALSE	0.757445353046053	0.120648694478003	FALSE	0.55040385028725	0.25931853670449	FALSE	0.427132579697637	0.369437301335351	FALSE	0.848192636837252	0.071505501971606	FALSE	FALSE	NA	NA	NA	NA	FALSE	NA	NA	NA	FALSE	LOC111103646	proto-oncogene tyrosine-protein kinase ROS-like, transcript variant X6	GO:0005524; GO:0005515; GO:0016020; GO:0006468; GO:0004672; GO:0004714; GO:0007169; GO:0004713; GO:0016740; GO:0016301; GO:0000166; GO:0005886; GO:0043235; GO:0032006	ATP binding; protein binding; membrane; protein phosphorylation; protein kinase activity; transmembrane receptor protein tyrosine kinase activity; cell surface receptor protein tyrosine kinase signaling pathway; protein tyrosine kinase activity; transferase activity; kinase activity; nucleotide binding; plasma membrane; receptor complex; regulation of TOR signaling	0
Affx-1247021921	2	2181677	0.0520232085144516	0.389013107517679	0.985657516445688	0.0149834557042324	FALSE	FALSE	0.602559617234758	1	0.999976001864479	FALSE	FALSE	0.468832997460412	0.32898182934779	FALSE	0.174013854491471	0.759416173041174	FALSE	0.73392888321596	0.134346020633275	FALSE	0.906553383821577	0.0426066167019546	FALSE	0.3694530321165	0.432440764817596	FALSE	0.249704697112942	0.602573288201135	FALSE	FALSE	NA	NA	NA	NA	FALSE	NA	NA	NA	FALSE	LOC111121710	UPF0505 protein C16orf62 homolog	GO:0032456; GO:0005768; GO:0015031	; endosome; protein transport	0
Affx-1236592194	2	38246226	0.0520229637673137	0.221511643619657	0.989108872397616	0.0149834557042324	FALSE	FALSE	0.761422131099828	1	0.999976001864479	FALSE	FALSE	0.69727573757474	0.156595446254611	FALSE	0.985913439929636	0.00616121306195082	FALSE	0.846956692192127	0.0721387960717038	FALSE	0.423368946268533	0.373281000258072	FALSE	NA	NA	FALSE	NA	NA	FALSE	FALSE	NA	NA	NA	NA	FALSE	NA	NA	NA	FALSE	LOC111122132	uncharacterized LOC111122132, transcript variant X1	GO:0016020; GO:0005886; GO:0098655; GO:0005261; GO:0006816	membrane; plasma membrane; monoatomic cation transmembrane transport; monoatomic cation channel activity; calcium ion transport	0
Affx-1247228870	2	52826864	0.0520229607251952	0.421070222062069	0.967915441943987	0.0149834557042324	FALSE	FALSE	0.150023386541489	1	0.592704047224142	FALSE	FALSE	0.138642676718931	0.858103065462637	FALSE	0.198729566988268	0.701737513742835	FALSE	0.868965059481143	0.0609976858984086	FALSE	0.276893771188363	0.557686813734199	FALSE	0.569212180857845	0.244725814802187	FALSE	0.790826025147084	0.101919047006582	FALSE	FALSE	NA	NA	NA	NA	FALSE	NA	NA	NA	FALSE	LOC111119359	40S ribosomal protein S24-like, transcript variant X2	GO:0003735; GO:0006412; GO:0005840; GO:1990904; GO:0022627	structural constituent of ribosome; translation; ribosome; ribonucleoprotein complex; cytosolic small ribosomal subunit	0
Affx-1245423773	5	53806993	0.0520217218247571	0.195904688977974	0.998913572966222	0.0149834557042324	FALSE	FALSE	0.704094750494545	1	0.999976001864479	FALSE	FALSE	0.0285066966423988	1.54505310584372	FALSE	0.782943816052148	0.106269401740252	FALSE	0.806335897027539	0.0934840055436318	FALSE	0.937676330805925	0.0279470464854351	FALSE	0.152826555167852	0.815801176121333	FALSE	0.455650176746353	0.341368456927957	FALSE	FALSE	NA	NA	NA	NA	FALSE	NA	NA	NA	FALSE	LOC111136687	uncharacterized LOC111136687			0
Affx-1245289295	5	34018271	0.05201793589092	0.464682671951714	0.950431404407834	0.0149834557042324	FALSE	FALSE	0.642998381322091	1	0.999976001864479	FALSE	FALSE	0.596413019089744	0.224452884908642	FALSE	0.216991775871121	0.663556725881767	FALSE	0.851326872665653	0.0699036576140784	FALSE	0.559569305559993	0.252146116180791	FALSE	0.79489082375195	0.0996925164983405	FALSE	0.213246379410037	0.671118333738825	FALSE	FALSE	NA	NA	NA	NA	FALSE	NA	NA	NA	FALSE	LOC111133239	calcium/calmodulin-dependent protein kinase kinase 1-like, transcript variant X1	GO:0005524; GO:0006468; GO:0004672; GO:0005634; GO:0016740; GO:0005737; GO:0016301; GO:0000166; GO:0007165; GO:0004674; GO:0005516; GO:0031981; GO:0061762	ATP binding; protein phosphorylation; protein kinase activity; nucleus; transferase activity; cytoplasm; kinase activity; nucleotide binding; signal transduction; protein serine/threonine kinase activity; calmodulin binding; ; CAMKK-AMPK signaling cascade	0
Affx-1245140409	5	13136109	0.0520162936613961	0.144715102923292	0.992125838455773	0.0149834557042324	FALSE	FALSE	0.684586668020662	1	0.999976001864479	FALSE	FALSE	0.344519821501221	0.462785786467639	FALSE	0.0744470262554285	1.12815264521404	FALSE	0.752985873093984	0.123213171601266	FALSE	0.94959578330321	0.0224612225414746	FALSE	0.440553210534252	0.356001629486258	FALSE	0.723201079928601	0.140740934016816	FALSE	FALSE	NA	NA	NA	NA	FALSE	NA	NA	NA	FALSE	LOC111137024	uncharacterized LOC111137024	GO:0016020	membrane	0
Affx-1247002903	2	18274241	0.0520162816601346	0.423189045538489	0.927776138249044	0.0149834557042324	FALSE	FALSE	0.657519696573451	1	0.999976001864479	FALSE	FALSE	0.617660187420493	0.209250391119522	FALSE	0.362776942561653	0.440360323697006	FALSE	0.165094805355578	0.782266591430723	FALSE	0.514858995184222	0.288311695227244	FALSE	0.152615197845374	0.816402215976606	FALSE	0.534281709146279	0.272229693406111	FALSE	FALSE	NA	NA	NA	NA	FALSE	NA	NA	NA	FALSE					0
Affx-1246223448	8	75136276	0.052014746683716	0.244075492094951	0.964726253403646	0.0149834557042324	FALSE	FALSE	0.981405970061314	1	0.999976001864479	FALSE	FALSE	0.0627595912113373	1.20231989388113	FALSE	0.746629918276699	0.126894611406572	FALSE	0.554278889921035	0.256271661485816	FALSE	0.978736777658253	0.00933409203882471	FALSE	0.480338596924208	0.318452514844021	FALSE	0.884223962065777	0.053437720088442	FALSE	FALSE	NA	NA	NA	NA	FALSE	NA	NA	NA	FALSE	LOC111105791	neural Wiskott-Aldrich syndrome protein-like	GO:0007015; GO:0003779; GO:0005634; GO:0005737; GO:0005856	actin filament organization; actin binding; nucleus; cytoplasm; cytoskeleton	0
Affx-1245991036	7	7138586	0.0520145925261972	0.271167064546642	0.948525565650514	0.0149834557042324	FALSE	FALSE	0.849174536011726	1	0.999976001864479	FALSE	FALSE	0.567591526261931	0.245964096874104	FALSE	0.857024832506461	0.0670065941044766	FALSE	0.188141371405225	0.725515694628343	FALSE	0.0651139098723151	1.18632622594031	FALSE	0.597217597971172	0.223867403577338	FALSE	0.816442680080973	0.0880743003313202	FALSE	FALSE	NA	NA	NA	NA	FALSE	NA	NA	NA	FALSE	LOC111104710	uncharacterized LOC111104710, transcript variant X1			0
Affx-1236796858	4	10367798	0.0520143854155405	0.126380793657943	0.995133024180278	0.0149834557042324	FALSE	FALSE	0.440366705795095	1	0.974157610762731	FALSE	FALSE	0.167705572464317	0.775452506563288	FALSE	0.0766710698562706	1.11536847662334	FALSE	0.496984571690843	0.303657093225489	FALSE	0.489987000697602	0.309815441604521	FALSE	NA	NA	FALSE	NA	NA	FALSE	FALSE	NA	NA	NA	NA	FALSE	NA	NA	NA	FALSE	LOC111130102	patatin-like phospholipase domain-containing protein 7	GO:0006629; GO:0004622; GO:0046470; GO:0016020; GO:0016787; GO:0005783; GO:0005789; GO:0016042	lipid metabolic process; lysophospholipase activity; phosphatidylcholine metabolic process; membrane; hydrolase activity; endoplasmic reticulum; endoplasmic reticulum membrane; lipid catabolic process	0
Affx-1246599527	1	16385788	0.0520140640650541	0.139035178595559	0.991026659775285	0.0149834557042324	FALSE	FALSE	0.837924347116434	1	0.999976001864479	FALSE	FALSE	0.335854388017809	0.47384897316707	FALSE	0.369658272388962	0.432199570508858	FALSE	NA	NA	FALSE	NA	NA	FALSE	0.521953780666382	0.282367952343046	FALSE	0.616652693358308	0.209959367288762	FALSE	FALSE	NA	NA	NA	NA	FALSE	NA	NA	NA	FALSE	LOC111122017	spore cortex-lytic enzyme-like	GO:0016787	hydrolase activity	0
Affx-1245263022	5	29658601	0.0520138925116357	0.216480338723481	0.96617221969978	0.0149834557042324	FALSE	FALSE	0.466061383281917	1	0.986254592619176	FALSE	FALSE	0.170630881531006	0.767942365520295	FALSE	0.141637580665826	0.848821500104092	FALSE	0.601729254317106	0.220598873867084	FALSE	0.649991508900243	0.187092316683077	FALSE	0.00435667292727807	2.36084504305028	FALSE	0.0529930648569234	1.27578096231322	FALSE	FALSE	NA	NA	NA	NA	FALSE	NA	NA	NA	FALSE					0
Affx-1245079003	4	55398561	0.0520133340419216	0.218498265843881	0.976267047477924	0.0149834557042324	FALSE	FALSE	0.621569999828392	1	0.999976001864479	FALSE	FALSE	0.279576922657411	0.553498679765318	FALSE	0.433220945902854	0.363290553731585	FALSE	0.327240306824523	0.485133208810725	FALSE	0.0920587812589122	1.03593477891014	FALSE	NA	NA	FALSE	NA	NA	FALSE	FALSE	NA	NA	NA	NA	FALSE	NA	NA	NA	FALSE	LOC111129922	ADAMTS-like protein 4, transcript variant X2	GO:0005576; GO:0004222; GO:0030198; GO:0006508; GO:0031012	extracellular region; metalloendopeptidase activity; extracellular matrix organization; proteolysis; extracellular matrix	0
Affx-1245935283	7	43046560	0.0520109991658875	0.408327552812936	0.980017275506198	0.0149834557042324	FALSE	FALSE	0.839252201819166	1	0.999976001864479	FALSE	FALSE	0.712057812938615	0.147484743974203	FALSE	0.927981843624737	0.0324605208616619	FALSE	0.850576575201598	0.0702865818862438	FALSE	0.459453189994676	0.337758728810125	FALSE	0.0633289050092347	1.1983980210925	FALSE	0.08042221696453	1.09462395905963	FALSE	FALSE	NA	NA	NA	NA	FALSE	NA	NA	NA	FALSE	LOC111103489	phytochrome-interacting ankyrin-repeat protein 1-like, transcript variant X1	GO:0005515	protein binding	0
Affx-1247572666	3	54612365	0.0520102388071881	0.403671906670871	0.916074773406143	0.0149834557042324	FALSE	FALSE	0.604106650961532	1	0.999976001864479	FALSE	FALSE	0.285492035449818	0.544406003034395	FALSE	0.617804257790268	0.209149102948704	FALSE	0.457056624026579	0.340029992536447	FALSE	0.449143866674846	0.347614526490475	FALSE	0.297742340853812	0.526159401525146	FALSE	0.621310030891867	0.206691634756722	FALSE	FALSE	NA	NA	NA	NA	FALSE	NA	NA	NA	FALSE	LOC111126376	nephrin-like, transcript variant X16	GO:0005515; GO:0016020; GO:0005886; GO:0098609; GO:0050839; GO:0005911	protein binding; membrane; plasma membrane; cell-cell adhesion; cell adhesion molecule binding; cell-cell junction	0
Affx-1245323702	5	38132078	0.0520102350007226	0.0956038016305572	NA	NA	NA	FALSE	0.854776120935101	1	0.999976001864479	FALSE	FALSE	0.717633685988182	0.144097183543369	FALSE	0.820275508332267	0.0860402553574045	FALSE	NA	NA	FALSE	NA	NA	FALSE	0.331656799205362	0.479311094921909	FALSE	0.955735511819365	0.0196622768136104	FALSE	FALSE	NA	NA	NA	NA	FALSE	NA	NA	NA	FALSE	LOC111133822	U6 small nuclear RNA (adenine-(43)-N(6))-methyltransferase-like, transcript variant X4	GO:0008168; GO:0016740; GO:0032259; GO:0005634; GO:0070475	methyltransferase activity; transferase activity; methylation; nucleus;	0
Affx-1246119305	8	50089568	0.0520099696774125	0.153709292374217	0.87706849908871	0.0149834557042324	FALSE	FALSE	0.67513821910984	1	0.999976001864479	FALSE	FALSE	0.88724770333957	0.0519551161598484	FALSE	0.93006540495672	0.0314865094965953	FALSE	0.140367218486676	0.852734305971583	FALSE	0.015605528560344	1.80672151716505	FALSE	NA	NA	FALSE	NA	NA	FALSE	FALSE	NA	NA	NA	NA	FALSE	NA	NA	NA	FALSE					0
Affx-1247746601	4	1455167	0.052003856810888	0.252645376334399	0.998420875358994	0.0149834557042324	FALSE	FALSE	0.818250943709165	1	0.999976001864479	FALSE	FALSE	0.200459015782343	0.697974406280664	FALSE	0.748344341216934	0.125898521013357	FALSE	0.583693125549806	0.23381542156626	FALSE	0.707602770269587	0.150210475493179	FALSE	NA	NA	FALSE	NA	NA	FALSE	FALSE	NA	NA	NA	NA	FALSE	NA	NA	NA	FALSE	LOC111130961	ADAMTS-like protein 1	GO:0030198; GO:0005576; GO:0031012	extracellular matrix organization; extracellular region; extracellular matrix	0
Affx-1236793187	4	9073933	0.0520038388572394	0.155939822530517	0.967249248945369	0.0149834557042324	FALSE	FALSE	0.436872562666624	1	0.972013034377123	FALSE	FALSE	0.722755017069432	0.141008884952348	FALSE	0.827358795638695	0.0823061117609556	FALSE	0.057897734658529	1.23733842840636	FALSE	0.948713369713912	0.0228649790945963	FALSE	NA	NA	FALSE	NA	NA	FALSE	FALSE	NA	NA	NA	NA	FALSE	NA	NA	NA	FALSE	LOC111128442	MFS-type transporter SLC18B1-like	GO:0022857; GO:0055085; GO:0016020	transmembrane transporter activity; transmembrane transport; membrane	0
Affx-1246398751	9	70737148	0.0520019223183243	0.102814287644701	0.957962494267632	0.0149834557042324	FALSE	FALSE	0.528376682594459	1	0.999976001864479	FALSE	FALSE	0.351914434817642	0.453562918919064	FALSE	0.0678080733594416	1.16871859511938	FALSE	0.211591281128632	0.67450223189081	FALSE	0.283094783977343	0.548068132438946	FALSE	NA	NA	FALSE	NA	NA	FALSE	FALSE	NA	NA	NA	NA	FALSE	NA	NA	NA	FALSE					0
Affx-1244801792	9	12697794	0.051997145244453	0.44279176613666	0.962593644298569	0.0149834557042324	FALSE	FALSE	0.701672109928805	1	0.999976001864479	FALSE	FALSE	0.678953090080942	0.168160230760395	FALSE	0.621317592974051	0.20668634890841	FALSE	0.929060299955206	0.031956097537109	FALSE	0.52028745045965	0.283756649333358	FALSE	0.14878587020139	0.827438310624418	FALSE	0.0603905221253489	1.21903121554522	FALSE	FALSE	NA	NA	NA	NA	FALSE	NA	NA	NA	FALSE	LOC111114759	uncharacterized LOC111114759			0
Affx-1245744108	6	30441275	0.0519957190023763	0.265686230349984	0.858258404626405	0.0149834557042324	FALSE	FALSE	0.833968429760005	1	0.999976001864479	FALSE	FALSE	0.837512863347768	0.0770085139173227	FALSE	0.991709589283748	0.0036154873586214	FALSE	0.656210554846905	0.182956788465511	FALSE	0.607559973419333	0.216410845565859	FALSE	0.986917457713541	0.00571916866630722	FALSE	0.626395957262772	0.203151053862207	FALSE	FALSE	NA	NA	NA	NA	FALSE	NA	NA	NA	FALSE					0
Affx-1245913316	7	37686507	0.0519952914220365	0.255469573442638	0.928717606943157	0.0149834557042324	FALSE	FALSE	0.500052338538614	1	0.999946115055383	FALSE	FALSE	0.572869360365752	0.241944405154689	FALSE	0.108785454138394	0.963429170903935	FALSE	0.430787137788214	0.365737272112669	FALSE	0.599975507237487	0.221866478430892	FALSE	0.867634109836993	0.061663382634342	FALSE	0.445820742809212	0.350839728861598	FALSE	FALSE	NA	NA	NA	NA	FALSE	NA	NA	NA	FALSE	LOC111105511	transcription initiation protein SPT3 homolog, transcript variant X2	GO:0046982; GO:0006366; GO:0005634; GO:0003713; GO:0045893; GO:0000124; GO:0006357	protein heterodimerization activity; transcription by RNA polymerase II; nucleus; transcription coactivator activity; positive regulation of DNA-templated transcription; SAGA complex; regulation of transcription by RNA polymerase II	0
Affx-1247843916	4	27489264	0.051993011297341	0.200077473987658	0.979686857622227	0.0149834557042324	FALSE	FALSE	0.770029196599927	1	0.999976001864479	FALSE	FALSE	0.699970041013596	0.154920547558476	FALSE	0.785568442910403	0.104815970925214	FALSE	0.566504729074593	0.246796460377058	FALSE	0.724787557086823	0.139789271091339	FALSE	NA	NA	FALSE	NA	NA	FALSE	FALSE	NA	NA	NA	NA	FALSE	NA	NA	NA	FALSE	LOC111131129	kelch-like protein 9	GO:0005515; GO:0005737	protein binding; cytoplasm	0
Affx-1245322114	5	37982177	0.0519925579182986	0.176770415747038	0.956443640487543	0.0149834557042324	FALSE	FALSE	0.88034067467259	1	0.999976001864479	FALSE	FALSE	0.481375612328062	0.317515915929786	FALSE	0.794138709381167	0.100103634276296	FALSE	0.531249146403062	0.274701754753844	FALSE	0.710701364335299	0.1483128508405	FALSE	0.193190748865902	0.714013674052435	FALSE	0.965098104113793	0.0154285375269811	FALSE	FALSE	NA	NA	NA	NA	FALSE	NA	NA	NA	FALSE	LOC111133759	uncharacterized LOC111133759	GO:0016020; GO:0016780; GO:0008654; GO:0016740; GO:0006629	membrane; phosphotransferase activity, for other substituted phosphate groups; phospholipid biosynthetic process; transferase activity; lipid metabolic process	0
Affx-1246365142	9	65548814	0.0519908649659919	0.128697806405117	0.939800978980768	0.0149834557042324	FALSE	FALSE	0.750519549027191	1	0.999976001864479	FALSE	FALSE	0.928627210988374	0.0321585946210027	FALSE	0.153623176283453	0.813543259742489	FALSE	0.216958040508996	0.663624250194913	FALSE	0.812420315900242	0.0902192248868131	FALSE	0.00770676037831594	2.11312814406225	FALSE	0.156193887084568	0.806335966984903	FALSE	FALSE	NA	NA	NA	NA	FALSE	NA	NA	NA	FALSE	LOC111112596	bcl-2-like protein 1, transcript variant X1	GO:0042981; GO:0016020; GO:0006915; GO:0001836; GO:0008630; GO:0097192; GO:0005741; GO:0051400	regulation of apoptotic process; membrane; apoptotic process; release of cytochrome c from mitochondria; intrinsic apoptotic signaling pathway in response to DNA damage; extrinsic apoptotic signaling pathway in absence of ligand; mitochondrial outer membrane; BH domain binding	0
Affx-1236777673	4	1986101	0.0519898787168427	0.416746092518355	0.998897668494417	0.0149834557042324	FALSE	FALSE	0.328021062030258	1	0.881151754461005	FALSE	FALSE	0.629477935650916	0.201019488102573	FALSE	0.345236473496108	0.461883328248478	FALSE	0.652277793102323	0.185567406848186	FALSE	0.338439254575519	0.47051927016959	FALSE	0.117537299432616	0.929824291969301	FALSE	0.140160580932347	0.853374111124698	FALSE	FALSE	NA	NA	NA	NA	FALSE	NA	NA	NA	FALSE	LOC111129084	transducin-like enhancer protein 4	GO:0005634; GO:0006355; GO:0005515; GO:0045892; GO:0005667; GO:0003714; GO:0090090	nucleus; regulation of DNA-templated transcription; protein binding; negative regulation of DNA-templated transcription; transcription regulator complex; transcription corepressor activity; negative regulation of canonical Wnt signaling pathway	0
Affx-1236662350	3	23242734	0.0519890074950408	0.337282104409711	0.965643710001404	0.0149834557042324	FALSE	FALSE	0.221475454419596	1	0.735532470704009	FALSE	FALSE	0.751355081053663	0.124154772319812	FALSE	0.807608724374794	0.0927989981392879	FALSE	0.64078040948091	0.193290774365134	FALSE	0.342754450454383	0.465016897456809	FALSE	0.524052171143255	0.28062547539839	FALSE	0.600019717407033	0.221834477915736	FALSE	FALSE	NA	NA	NA	NA	FALSE	NA	NA	NA	FALSE	LOC111125653	arfaptin-2-like, transcript variant X1	GO:0019904; GO:0005829; GO:0000139; GO:0005794; GO:0006886; GO:0005543; GO:0032588; GO:0034315; GO:0008104; GO:0070273	protein domain specific binding; cytosol; ; Golgi apparatus; intracellular protein transport; phospholipid binding; regulation of Arp2/3 complex-mediated actin nucleation; protein localization	0
Affx-1247301980	3	10161953	0.0519889210650742	0.128697806405117	0.969773333693038	0.0149834557042324	FALSE	FALSE	0.901699798471162	1	0.999976001864479	FALSE	FALSE	0.922538953969612	0.0350152868091433	FALSE	0.23311499171143	0.632429795942369	FALSE	NA	NA	FALSE	NA	NA	FALSE	0.589507310859679	0.229510804570031	FALSE	0.728201122400383	0.137748656009165	FALSE	FALSE	NA	NA	NA	NA	FALSE	NA	NA	NA	FALSE	LOC111124747	centrosomal protein of 164 kDa-like, transcript variant X2	GO:0005515; GO:0005634; GO:0005737; GO:0005856; GO:0030030; GO:0051301; GO:0006281; GO:0005814; GO:0005815; GO:0006974; GO:0097539	protein binding; nucleus; cytoplasm; cytoskeleton; cell projection organization; cell division; DNA repair; centriole; microtubule organizing center; DNA damage response; ciliary transition fiber	0
Affx-1246590331	1	14589031	0.0519887858303615	0.132159812621053	0.986745600478866	0.0149834557042324	FALSE	FALSE	0.813193613093291	1	0.999976001864479	FALSE	FALSE	0.698265011354218	0.155979719030859	FALSE	0.778743203170013	0.108605730815778	FALSE	NA	NA	FALSE	NA	NA	FALSE	0.0630588689453989	1.20025382323571	FALSE	0.141020973619886	0.850716291245387	FALSE	FALSE	NA	NA	NA	NA	FALSE	NA	NA	NA	FALSE	LOC111114283	uncharacterized LOC111114283, transcript variant X2	GO:0005515	protein binding	0
Affx-1246080341	8	37071440	0.0519881716047486	0.22550425656502	0.980058279954364	0.0149834557042324	FALSE	FALSE	0.646563828221882	1	0.999976001864479	FALSE	FALSE	0.187517914533114	0.726957235609727	FALSE	0.37739508102739	0.423203764734371	FALSE	0.558775289422197	0.25276280782785	FALSE	0.38265460889416	0.41719305143097	FALSE	NA	NA	FALSE	NA	NA	FALSE	FALSE	NA	NA	NA	NA	FALSE	NA	NA	NA	FALSE	LOC111108305	thioredoxin reductase 1, cytoplasmic-like, transcript variant X3	GO:0050660; GO:0016491; GO:0045454; GO:0004791; GO:0016668; GO:0000166; GO:0005829; GO:0005739; GO:0098869; GO:0006749; GO:0004362; GO:0034599	flavin adenine dinucleotide binding; oxidoreductase activity; ; thioredoxin-disulfide reductase (NADPH) activity; oxidoreductase activity, acting on a sulfur group of donors, NAD(P) as acceptor; nucleotide binding; cytosol; mitochondrion; cellular oxidant detoxification; glutathione metabolic process; glutathione-disulfide reductase (NADPH) activity; cellular response to oxidative stress	0
Affx-1244984807	2	56556507	0.0519873915432364	0.131007612269717	0.972516881380388	0.0149834557042324	FALSE	FALSE	0.0288863164396158	1	0.186189728337609	FALSE	FALSE	0.227263321745942	0.64347064983898	FALSE	0.101487236722369	0.99358857222942	FALSE	0.839062210217947	0.076205838274074	FALSE	0.46571729065589	0.331877637744653	FALSE	NA	NA	FALSE	NA	NA	FALSE	FALSE	NA	NA	NA	NA	FALSE	NA	NA	NA	FALSE					0
Affx-1248006882	5	10770851	0.0519873849571695	0.139035178595559	0.943154502411018	0.0149834557042324	FALSE	FALSE	0.233029591583816	1	0.755262002614654	FALSE	FALSE	0.791110644195632	0.101762772124081	FALSE	0.282263185172296	0.549345762020086	FALSE	0.520304488506987	0.283742427562721	FALSE	0.970133534834068	0.0131684827954903	FALSE	NA	NA	FALSE	NA	NA	FALSE	FALSE	NA	NA	NA	NA	FALSE	NA	NA	NA	FALSE	LOC111137488	N66 matrix protein-like			0
Affx-1245972446	7	52883392	0.0519862517388447	0.104009729291473	0.928454631196676	0.0149834557042324	FALSE	FALSE	0.507194576874628	1	0.999976001864479	FALSE	FALSE	0.0214876422272197	1.66781123568978	FALSE	0.949082536510215	0.0226960177178408	FALSE	0.556569056579635	0.254480942684475	FALSE	0.171075192223623	0.766812963349119	FALSE	NA	NA	FALSE	NA	NA	FALSE	FALSE	NA	NA	NA	NA	FALSE	NA	NA	NA	FALSE	LOC111104082	uncharacterized LOC111104082, transcript variant X1	GO:0036297; GO:0043240; GO:0005654	; Fanconi anaemia nuclear complex; nucleoplasm	0
Affx-1246227335	8	8677044	0.0519855557971256	0.499436962298995	0.978764156770561	0.0149834557042324	FALSE	FALSE	0.369501324036969	1	0.921905459220859	FALSE	FALSE	0.701542834689021	0.153945806743763	FALSE	0.644471703390235	0.190796146318739	FALSE	0.404027332080552	0.393589254269963	FALSE	0.51602040740117	0.287333122701347	FALSE	0.36680354470469	0.435566476060227	FALSE	0.254062097172934	0.595060121319041	FALSE	FALSE	NA	NA	NA	NA	FALSE	NA	NA	NA	FALSE					0
Affx-1246161222	8	60081109	0.0519854778941595	0.495956038016306	0.974981546735602	0.0149834557042324	FALSE	FALSE	0.856587515330048	1	0.999976001864479	FALSE	FALSE	0.576374034952278	0.239295591929771	FALSE	0.62240204994769	0.205928985620707	FALSE	0.891524903459189	0.0498665209307491	FALSE	0.347405015038271	0.459163916494197	FALSE	0.886545249803844	0.0522990928452518	FALSE	0.519905980358719	0.284075186948314	FALSE	FALSE	NA	NA	NA	NA	FALSE	NA	NA	NA	FALSE	LOC111107222	uncharacterized LOC111107222			0
Affx-1246513580	10	30964332	0.0519852237644172	0.46713571460745	0.978674486261411	0.0149834557042324	FALSE	FALSE	0.0224261300503363	1	0.153257438006694	FALSE	FALSE	0.0796860462245279	1.09861772099089	FALSE	0.702035383607189	0.153640998243288	FALSE	0.664462196761909	0.17752972232805	FALSE	0.336635951238275	0.472839505143771	FALSE	0.389878959260336	0.409070201907937	FALSE	0.0198990965613187	1.70116664054208	FALSE	FALSE	NA	NA	NA	NA	FALSE	NA	NA	NA	FALSE	LOC111116817	uncharacterized LOC111116817	GO:0008270; GO:0061630	zinc ion binding; ubiquitin protein ligase activity	0
Affx-1246389746	9	69702907	0.0519849552283556	0.250753569659024	0.963559430725037	0.0149834557042324	FALSE	FALSE	0.856010387848977	1	0.999976001864479	FALSE	FALSE	0.12104027950675	0.917070082108971	FALSE	0.7986615521104	0.0976372221760233	FALSE	0.575097379192729	0.240258611544563	FALSE	0.245078595299268	0.610694617549831	FALSE	0.304614551789648	0.516249353754433	FALSE	0.776803615414102	0.109688761793743	FALSE	FALSE	NA	NA	NA	NA	FALSE	NA	NA	NA	FALSE	LOC111113298	uncharacterized LOC111113298	GO:0005524; GO:0006468; GO:0004672; GO:0016020; GO:0005886; GO:0007169; GO:0004714; GO:0043235	ATP binding; protein phosphorylation; protein kinase activity; membrane; plasma membrane; cell surface receptor protein tyrosine kinase signaling pathway; transmembrane receptor protein tyrosine kinase activity; receptor complex	0
Affx-1247278896	2	7465099	0.0519845374755368	0.48681050403135	0.881223022053543	0.0149834557042324	FALSE	FALSE	0.601567907555433	1	0.999976001864479	FALSE	FALSE	0.482255602166254	0.316722718633255	FALSE	0.138543689240994	0.858413251839404	FALSE	0.517921577960593	0.285735994767007	FALSE	0.532456207195899	0.2737161057395	FALSE	0.44950754255287	0.347263016585683	FALSE	0.656821237270778	0.182552813439775	FALSE	FALSE	NA	NA	NA	NA	FALSE	NA	NA	NA	FALSE	LOC111121372	60 kDa SS-A/Ro ribonucleoprotein-like	GO:0003723; GO:0046872; GO:0005737; GO:1990904	RNA binding; metal ion binding; cytoplasm; ribonucleoprotein complex	0
Affx-1246086207	8	39459538	0.0519844935426859	0.212422863834963	0.972899703566869	0.0149834557042324	FALSE	FALSE	0.0368262747912883	1	0.224151259180239	FALSE	FALSE	0.149611437030629	0.825035205606356	FALSE	0.660693081901856	0.180000240652828	FALSE	0.156103796238575	0.806586535339773	FALSE	0.0706883072447933	1.15065241815547	FALSE	0.903234182115711	0.0441996352733791	FALSE	0.976060422101664	0.0105232969100405	FALSE	FALSE	NA	NA	NA	NA	FALSE	NA	NA	NA	FALSE	LOC111109024	uncharacterized LOC111109024	GO:0003676; GO:0015074; GO:0006259	nucleic acid binding; DNA integration; DNA metabolic process	0
Affx-1245982748	7	56283579	0.0519835463209239	0.317575784874555	0.930673583365202	0.0149834557042324	FALSE	FALSE	0.59932928159128	1	0.999976001864479	FALSE	FALSE	0.573562040202914	0.241419599104431	FALSE	0.555887697590581	0.25501293727219	FALSE	0.743301092699309	0.128835228756406	FALSE	0.505502345954291	0.296276824578145	FALSE	0.332567197946332	0.478120588710696	FALSE	0.804714674235599	0.0943580790987442	FALSE	FALSE	NA	NA	NA	NA	FALSE	NA	NA	NA	FALSE	LOC111103965	uncharacterized LOC111103965, transcript variant X5	GO:0008374; GO:0004144; GO:0045017; GO:0016020; GO:0016740; GO:0005886; GO:0016746; GO:0019432	O-acyltransferase activity; diacylglycerol O-acyltransferase activity; glycerolipid biosynthetic process; membrane; transferase activity; plasma membrane; acyltransferase activity; triglyceride biosynthetic process	0
Affx-1247687494	3	72151746	0.0519816031450268	0.212422863834963	0.985782432855296	0.0149834557042324	FALSE	FALSE	0.599257234195366	1	0.999976001864479	FALSE	FALSE	0.991082663187185	0.00389012082365735	FALSE	0.162622050858978	0.788820566263014	FALSE	0.949438346447571	0.0225332317347143	FALSE	0.388396939463901	0.410724200955527	FALSE	0.86464931766295	0.0631599969101169	FALSE	0.835723911175198	0.0779371719109812	FALSE	FALSE	NA	NA	NA	NA	FALSE	NA	NA	NA	FALSE	LOC111124845	kelch-like protein 20, transcript variant X3	GO:0005515	protein binding	0
Affx-1247285164	2	8348069	0.0519804329158229	0.400703571911175	0.918150557682678	0.0149834557042324	FALSE	FALSE	0.763401765208549	1	0.999976001864479	FALSE	FALSE	0.227800988961405	0.642444394833087	FALSE	0.162861042461297	0.788182789647934	FALSE	0.618576473349498	0.208606601773499	FALSE	0.438832260986318	0.357701452534606	FALSE	0.575375798602671	0.240048409311104	FALSE	0.581445959025622	0.235490643424956	FALSE	FALSE	NA	NA	NA	NA	FALSE	NA	NA	NA	FALSE					0
Affx-1246772188	1	43073818	0.0519797667014939	0.204221431467051	0.991588693933126	0.0149834557042324	FALSE	FALSE	0.55822623695185	1	0.999976001864479	FALSE	FALSE	0.306017560045088	0.51425365191099	FALSE	0.0151736280020163	1.81891056734273	FALSE	0.33181728341082	0.479100996568262	FALSE	0.269373614998741	0.569644945441645	FALSE	NA	NA	FALSE	NA	NA	FALSE	FALSE	NA	NA	NA	NA	FALSE	NA	NA	NA	FALSE	LOC111136596	doublecortin domain-containing protein 2-like	GO:0035556; GO:0005874; GO:0005815	intracellular signal transduction; microtubule; microtubule organizing center	0
Affx-1247735121	4	13363182	0.0519784657284895	0.236335300211702	0.955145366900236	0.0149834557042324	FALSE	FALSE	0.268385122741313	1	0.808860167556892	FALSE	FALSE	0.537178078505605	0.269881718598827	FALSE	0.697878933720607	0.156219911155359	FALSE	0.878192867073412	0.0564100946778134	FALSE	0.360794660901379	0.442739897843582	FALSE	0.183341484100972	0.736739257472385	FALSE	0.300739539466226	0.521809469660946	FALSE	FALSE	NA	NA	NA	NA	FALSE	NA	NA	NA	FALSE					0
Affx-1236885728	4	55590812	0.0519784572011219	0.150349984234944	0.981586499477542	0.0149834557042324	FALSE	FALSE	0.0608371870247034	1	0.323854982283541	FALSE	FALSE	0.126012413116876	0.899586671686959	FALSE	0.338243603356818	0.470770407747648	FALSE	0.238824957714687	0.621920290476502	FALSE	0.676847019668658	0.169509479056896	FALSE	NA	NA	FALSE	NA	NA	FALSE	FALSE	NA	NA	NA	NA	FALSE	NA	NA	NA	FALSE	LOC111129478	polycystic kidney disease protein 1-like 2, transcript variant X3	GO:0005509; GO:0005515; GO:0016020; GO:0005262; GO:0070588; GO:0050982	calcium ion binding; protein binding; membrane; calcium channel activity; calcium ion transmembrane transport; detection of mechanical stimulus	0
Affx-1245098049	4	57404292	0.0519759656792939	0.121725147515878	0.97399534306741	0.0149834557042324	FALSE	FALSE	0.504585899424536	1	0.999976001864479	FALSE	FALSE	0.267748066446385	0.57227365676015	FALSE	0.61577444186709	0.210578340743699	FALSE	NA	NA	FALSE	NA	NA	FALSE	0.759766795583514	0.119319690525919	FALSE	0.795423129244858	0.0994017847891021	FALSE	FALSE	NA	NA	NA	NA	FALSE	NA	NA	NA	FALSE	LOC111129466	intraflagellar transport protein 43 homolog A-like, transcript variant X3	GO:0030991; GO:0030030; GO:0005929; GO:0035721	intraciliary transport particle A; cell projection organization; cilium; intraciliary retrograde transport	0
Affx-1247519669	3	48615650	0.0519716178004418	0.120556731678753	0.897248407586846	0.0149834557042324	FALSE	FALSE	0.707199219563182	1	0.999976001864479	FALSE	FALSE	0.345863677134644	0.461095045526268	FALSE	0.528356803880344	0.277072695605667	FALSE	0.690836968141925	0.160624430469856	FALSE	0.157283242741723	0.803317545478885	FALSE	NA	NA	FALSE	NA	NA	FALSE	FALSE	NA	NA	NA	NA	FALSE	NA	NA	NA	FALSE					0
Affx-1246902675	1	65511136	0.0519701445896524	0.152591324715103	0.927999452249578	0.0149834557042324	FALSE	FALSE	0.678535307322742	1	0.999976001864479	FALSE	FALSE	0.545925764753553	0.262866408851669	FALSE	0.925666219063223	0.0335455849712985	FALSE	0.833498759909589	0.079095041984534	FALSE	0.113285356975063	0.945826222492395	FALSE	0.693977561172135	0.158654571644089	FALSE	0.233182961627974	0.632303186079777	FALSE	FALSE	NA	NA	NA	NA	FALSE	NA	NA	NA	FALSE	LOC111101946	uncharacterized LOC111101946, transcript variant X1	GO:0005509; GO:0005515; GO:0007160; GO:0016020; GO:0005576	calcium ion binding; protein binding; cell-matrix adhesion; membrane; extracellular region	0
Affx-1247819941	4	2361186	0.0519690299621235	0.394631773343543	0.978769127090058	0.0149834557042324	FALSE	FALSE	0.876055849600175	1	0.999976001864479	FALSE	FALSE	0.831887815617866	0.0799352366216707	FALSE	0.151984655170934	0.818200257522301	FALSE	0.0147641751946	1.83079081002226	FALSE	0.519944632340202	0.284042900883228	FALSE	0.830262738678424	0.0807844523205979	FALSE	0.177048986223746	0.751906555653644	FALSE	FALSE	NA	NA	NA	NA	FALSE	NA	NA	NA	FALSE	LOC111129502	tumor necrosis factor alpha-induced protein 8-like	GO:0042981; GO:0005737	regulation of apoptotic process; cytoplasm	0
Affx-1246326638	9	55202661	0.0519673007480161	0.32953470564389	0.808806634753748	0.0149834557042324	FALSE	FALSE	0.815486433928997	1	0.999976001864479	FALSE	FALSE	0.241407854481382	0.617248603739793	FALSE	0.241983899636031	0.616213528779235	FALSE	0.769862791005347	0.113586670176962	FALSE	0.555033844888121	0.25568053363409	FALSE	0.815034094569159	0.0888242234397305	FALSE	0.432211043641572	0.364304140434454	FALSE	FALSE	NA	NA	NA	NA	FALSE	NA	NA	NA	FALSE					0
Affx-1246553835	5	2182887	0.0519667535336821	0.263844871852619	0.986092890604515	0.0149834557042324	FALSE	FALSE	0.172767886871176	1	0.643184191831991	FALSE	FALSE	0.133186833566827	0.875538706035848	FALSE	0.359368184177149	0.444460374772762	FALSE	0.0185967711739481	1.73056245272094	FALSE	0.027976046689365	1.55321365590196	FALSE	0.438722788191319	0.357809806833468	FALSE	0.65309468697045	0.185023849279821	FALSE	FALSE	NA	NA	NA	NA	FALSE	NA	NA	NA	FALSE	LOC111136847	protein APCDD1-like	GO:0005886; GO:0017147; GO:0030178; GO:0016020	plasma membrane; ; negative regulation of Wnt signaling pathway; membrane	0
Affx-1245955608	7	49674592	0.051966178888936	0.160379262195397	0.957965459273507	0.0149834557042324	FALSE	FALSE	0.211288672429968	1	0.719108533233771	FALSE	FALSE	0.0621713610424475	1.20640962504371	FALSE	0.256841783682165	0.590334322711968	FALSE	0.156635475576966	0.805109869976176	FALSE	0.580180433358678	0.236436921909857	FALSE	NA	NA	FALSE	NA	NA	FALSE	FALSE	NA	NA	NA	NA	FALSE	NA	NA	NA	FALSE	LOC111104268	exportin-4-like, transcript variant X2	GO:0005049; GO:0051169; GO:0005634; GO:0005737; GO:0015031; GO:0005643; GO:0006611	nuclear export signal receptor activity; nuclear transport; nucleus; cytoplasm; protein transport; nuclear pore; protein export from nucleus	0
Affx-1246392544	9	70040551	0.0519643823088855	0.207310481509842	0.961408189206508	0.0149834557042324	FALSE	FALSE	0.570122218574152	1	0.999976001864479	FALSE	FALSE	0.184002841940623	0.735175469220904	FALSE	0.744538590643814	0.128112787140398	FALSE	0.0583697265418475	1.23381234132484	FALSE	0.0915405850677838	1.03838631617245	FALSE	NA	NA	FALSE	NA	NA	FALSE	FALSE	NA	NA	NA	NA	FALSE	NA	NA	NA	FALSE	LOC111114593	integrin alpha-4-like, transcript variant X1	GO:0007155; GO:0008305; GO:0016020; GO:0098609; GO:0007229; GO:0009897; GO:0005178; GO:0007160; GO:0033627	cell adhesion; integrin complex; membrane; cell-cell adhesion; integrin-mediated signaling pathway; ; integrin binding; cell-matrix adhesion; cell adhesion mediated by integrin	0
Affx-1246721542	1	34901955	0.0519637458253231	0.486148371694969	0.953377428278169	0.0149834557042324	FALSE	FALSE	0.454522477929306	1	0.980701704838941	FALSE	FALSE	0.398977202728087	0.399051918880292	FALSE	0.288914594810483	0.539230518780386	FALSE	0.745889474026554	0.127325521557602	FALSE	0.701177636850251	0.154171943615623	FALSE	0.482476826975136	0.316523540679784	FALSE	0.763049839370143	0.11744709473642	FALSE	FALSE	NA	NA	NA	NA	FALSE	NA	NA	NA	FALSE	LOC111130267	uncharacterized LOC111130267, transcript variant X1	GO:0005515	protein binding	0
Affx-1246270355	9	24665767	0.0519578220963395	0.43187243817846	0.962663056077569	0.0149834557042324	FALSE	FALSE	0.162467511808722	1	0.62056590378348	FALSE	FALSE	0.121429673294965	0.915675173445538	FALSE	0.791515699028831	0.101540466861034	FALSE	0.602044261412386	0.220371578874171	FALSE	0.621520807554506	0.206544327271996	FALSE	0.702802704000586	0.153166576245789	FALSE	0.325648175932281	0.487251350116227	FALSE	FALSE	NA	NA	NA	NA	FALSE	NA	NA	NA	FALSE	LOC111113159	serine-rich adhesin for platelets-like, transcript variant X5			0
Affx-1246224436	8	761109	0.0519563046280396	0.288095130849962	0.957322270728602	0.0149834557042324	FALSE	FALSE	0.743173622874232	1	0.999976001864479	FALSE	FALSE	0.764413895582413	0.116671426902328	FALSE	0.298128656983319	0.52559627632714	FALSE	0.778199950299421	0.108908801268961	FALSE	0.817906577186542	0.0872962994209057	FALSE	0.0738523918637834	1.13163543459142	FALSE	0.237122041781504	0.625028074114806	FALSE	FALSE	NA	NA	NA	NA	FALSE	NA	NA	NA	FALSE	LOC111110352	uncharacterized LOC111110352, transcript variant X2			0
Affx-1246628087	1	21120232	0.0519550928899653	0.261069321201748	0.807045086583451	0.0149834557042324	FALSE	FALSE	0.285652170690282	1	0.833071881557069	FALSE	FALSE	0.914303746832976	0.0389095004819649	FALSE	0.969116943194652	0.0136238135377452	FALSE	0.716722161702959	0.144649166541342	FALSE	0.89106457765255	0.0500908204279276	FALSE	0.536465103848631	0.270458522903769	FALSE	0.96726123379296	0.0144562176718897	FALSE	FALSE	NA	NA	NA	NA	FALSE	NA	NA	NA	FALSE	LOC111136299	N-acetyllactosaminide beta-1,6-N-acetylglucosaminyl-transferase-like, transcript variant X4	GO:0016020; GO:0016757; GO:0016740; GO:0008375	membrane; glycosyltransferase activity; transferase activity; acetylglucosaminyltransferase activity	0
Affx-1244828573	5	59760440	0.051954316816676	0.140174766902392	0.985971149476407	0.0149834557042324	FALSE	FALSE	0.711842758815404	1	0.999976001864479	FALSE	FALSE	0.557601921099516	0.253675738637662	FALSE	0.226318606830849	0.645279738967189	FALSE	NA	NA	FALSE	NA	NA	FALSE	0.231789626194197	0.634906004901468	FALSE	0.531531208342832	0.27447123120996	FALSE	FALSE	NA	NA	NA	NA	FALSE	NA	NA	NA	FALSE	LOC111137051	uncharacterized LOC111137051, transcript variant X1	GO:0005634; GO:0008270; GO:0010468	nucleus; zinc ion binding; regulation of gene expression	0
Affx-1246899299	1	64611183	0.0519543064972512	0.0943957479392821	NA	NA	NA	FALSE	0.782400661127221	1	0.999976001864479	FALSE	FALSE	0.0895028878567515	1.04816295172299	FALSE	0.147379569071581	0.831562717660615	FALSE	0.20013597331765	0.698674842352332	FALSE	0.0156175038668595	1.80638837785157	FALSE	NA	NA	FALSE	NA	NA	FALSE	FALSE	NA	NA	NA	NA	FALSE	NA	NA	NA	FALSE					0
Affx-1245830843	6	514347	0.051953909589737	0.170262600783748	0.829258822914623	0.0149834557042324	FALSE	FALSE	0.620754823384675	1	0.999976001864479	FALSE	FALSE	0.937993266060674	0.0278002794494944	FALSE	0.575136548392953	0.240229033269888	FALSE	NA	NA	FALSE	NA	NA	FALSE	0.792414274206468	0.101047709870912	FALSE	0.664183633730452	0.177711830134992	FALSE	FALSE	NA	NA	NA	NA	FALSE	NA	NA	NA	FALSE					0
Affx-1236551967	2	17030084	0.0519532258082248	0.499077519030674	0.998510998001867	0.0149834557042324	FALSE	FALSE	0.0294941727156587	1	0.189182730766624	FALSE	FALSE	0.0694585952706551	1.1582740041	FALSE	0.139303561223419	0.856037780920544	FALSE	0.405101820606214	0.392435805008326	FALSE	0.96172574775913	0.0169487566688569	FALSE	0.136065613442343	0.866251616009986	FALSE	0.0610997649392337	1.21396046055597	FALSE	FALSE	NA	NA	NA	NA	FALSE	NA	NA	NA	FALSE	LOC111121989	dynein intermediate chain 3, ciliary-like, transcript variant X2	GO:0005515; GO:0005737; GO:0005856; GO:0005929; GO:0042995; GO:0005874; GO:0045503; GO:0045504; GO:0030286; GO:0007018; GO:0003341; GO:0036158; GO:0036157	protein binding; cytoplasm; cytoskeleton; cilium; cell projection; microtubule; ; dynein complex; microtubule-based movement; cilium movement	0
Affx-1247947178	4	43083581	0.0519521761445985	0.100417999189226	0.982512761022934	0.0149834557042324	FALSE	FALSE	0.242026769313063	1	0.769456013597707	FALSE	FALSE	0.144668188076037	0.839626957906093	FALSE	0.824463322042222	0.0838286600788723	FALSE	0.728005406611351	0.13786539533977	FALSE	0.874774335112452	0.0581039671553727	FALSE	NA	NA	FALSE	NA	NA	FALSE	FALSE	NA	NA	NA	NA	FALSE	NA	NA	NA	FALSE	LOC111129675	enolase-phosphatase E1-like	GO:0005737; GO:0005634; GO:0007165; GO:0019901; GO:0031588	cytoplasm; nucleus; signal transduction; protein kinase binding; nucleotide-activated protein kinase complex	0
Affx-1236655964	3	18929941	0.0519518958851532	0.176770415747038	0.986364354912758	0.0149834557042324	FALSE	FALSE	0.788032220361888	1	0.999976001864479	FALSE	FALSE	0.327303416785865	0.485049460981327	FALSE	0.969469930131326	0.0134656568076191	FALSE	0.590425480775307	0.228834908093352	FALSE	0.525190987950094	0.279682734823847	FALSE	NA	NA	FALSE	NA	NA	FALSE	FALSE	NA	NA	NA	NA	FALSE	NA	NA	NA	FALSE					0
Affx-1246853594	1	58560994	0.0519497850344436	0.115865051123823	0.990238873935925	0.0149834557042324	FALSE	FALSE	0.126992797404205	1	0.535002842892144	FALSE	FALSE	0.158138834386651	0.800961466634451	FALSE	0.995125578837563	0.00212211045542327	FALSE	0.122313965280478	0.912523954263825	FALSE	0.334087261275367	0.476140083665334	FALSE	NA	NA	FALSE	NA	NA	FALSE	FALSE	NA	NA	NA	NA	FALSE	NA	NA	NA	FALSE	LOC111127057	uncharacterized LOC111127057, transcript variant X1	GO:0016020	membrane	0
Affx-1247135230	2	38425605	0.0519470755998238	0.126380793657943	0.989577272323965	0.0149834557042324	FALSE	FALSE	0.85943438050511	1	0.999976001864479	FALSE	FALSE	0.0201070091502847	1.69665252443692	FALSE	0.120827401522394	0.917834564220873	FALSE	0.199732832131495	0.69955053982865	FALSE	0.0866405146902475	1.06227897643732	FALSE	0.340109019225169	0.468381851019984	FALSE	0.968296451393232	0.0139916597435187	FALSE	FALSE	NA	NA	NA	NA	FALSE	NA	NA	NA	FALSE	LOC111122008	short transient receptor potential channel 3-like, transcript variant X3	GO:0006811; GO:0005515; GO:0016020; GO:0055085; GO:0070588; GO:0005262; GO:0005216; GO:0005886; GO:0034220; GO:0051480; GO:0015279; GO:0070679; GO:0034703	monoatomic ion transport; protein binding; membrane; transmembrane transport; calcium ion transmembrane transport; calcium channel activity; monoatomic ion channel activity; plasma membrane; monoatomic ion transmembrane transport; regulation of cytosolic calcium ion concentration; store-operated calcium channel activity; inositol 1,4,5 trisphosphate binding; cation channel complex	0
Affx-1236756947	3	65436528	0.051944789104537	0.173524616008288	0.958548347283963	0.0149834557042324	FALSE	FALSE	0.0805715473394924	1	0.39578901953284	FALSE	FALSE	0.235131763180908	0.628688699490874	FALSE	0.502220231545145	0.299105796060697	FALSE	0.344264372539926	0.463107919525698	FALSE	0.239259476195231	0.621130852389999	FALSE	NA	NA	FALSE	NA	NA	FALSE	FALSE	NA	NA	NA	NA	FALSE	NA	NA	NA	FALSE	LOC111123747	C-Jun-amino-terminal kinase-interacting protein 4-like	GO:0005515; GO:0005078; GO:0005737; GO:0016192; GO:0019894; GO:0008432; GO:0000165; GO:0030159	protein binding; MAP-kinase scaffold activity; cytoplasm; vesicle-mediated transport; kinesin binding; JUN kinase binding; MAPK cascade; signaling receptor complex adaptor activity	0
Affx-1245881195	7	28301172	0.0519439147614223	0.32953470564389	0.982717559137198	0.0149834557042324	FALSE	FALSE	0.126642673877791	1	0.534068522588113	FALSE	FALSE	0.00391630767693081	2.40712319604555	FALSE	0.851044272151408	0.0700478469060792	FALSE	0.0193279061401595	1.71381519206712	FALSE	0.0052655874766721	2.27855316794599	FALSE	0.856563858454584	0.067240254017052	FALSE	0.232834966694648	0.632951797638175	FALSE	FALSE	NA	NA	NA	NA	FALSE	NA	NA	NA	FALSE					0
Affx-1245402739	5	50550251	0.0519421566565082	0.499797306427638	0.972431443347533	0.0149834557042324	FALSE	FALSE	0.802435406860513	1	0.999976001864479	FALSE	FALSE	0.42588709414059	0.370705520359334	FALSE	0.558293360028447	0.253137537329857	FALSE	0.286241955942676	0.543266709154397	FALSE	0.486590240144083	0.31283660624383	FALSE	0.405312134252169	0.392210394136733	FALSE	0.412848733202702	0.384209043668094	FALSE	FALSE	NA	NA	NA	NA	FALSE	NA	NA	NA	FALSE	LOC111133440	adipolin-like	GO:0005515; GO:0005576; GO:0007165; GO:0005615; GO:0005179	protein binding; extracellular region; signal transduction; extracellular space; hormone activity	0
Affx-1246350867	9	62707742	0.0519420920035205	0.427850997702806	0.81609813840115	0.0149834557042324	FALSE	FALSE	0.707217667384222	1	0.999976001864479	FALSE	FALSE	0.642682856510653	0.19200328468914	FALSE	0.59700392250276	0.224022815410484	FALSE	0.804762691726917	0.094332165430169	FALSE	0.144434438554616	0.840329242424258	FALSE	0.999026360762377	0.000423052131778027	FALSE	0.56039473344084	0.251505954842954	FALSE	FALSE	NA	NA	NA	NA	FALSE	NA	NA	NA	FALSE					0
Affx-1246086480	8	3953185	0.0519416569088753	0.181072924643034	0.99949580380902	0.0149834557042324	FALSE	FALSE	0.663786828154093	1	0.999976001864479	FALSE	FALSE	0.241624230863045	0.616859515405054	FALSE	0.726939803715565	0.138501550621774	FALSE	0.996592097689101	0.00148256081700309	FALSE	0.222127927405567	0.653396835617903	FALSE	NA	NA	FALSE	NA	NA	FALSE	FALSE	NA	NA	NA	NA	FALSE	NA	NA	NA	FALSE	LOC111109693	sugar phosphate exchanger 3-like, transcript variant X4	GO:0016020; GO:0022857; GO:0055085; GO:0005789	membrane; transmembrane transporter activity; transmembrane transport; endoplasmic reticulum membrane	0
Affx-1245965538	7	51912406	0.0519405885239544	0.299302734111076	0.988482373656465	0.0149834557042324	FALSE	FALSE	0.101815759937615	1	0.463725537178615	FALSE	FALSE	0.098043394135091	1.00858166244826	FALSE	0.86791701569268	0.0615217971157092	FALSE	0.934426221700025	0.0294549829672899	FALSE	0.368910463053044	0.433079027121364	FALSE	0.219950741998422	0.657674568602887	FALSE	0.449091230937561	0.347665424992084	FALSE	FALSE	NA	NA	NA	NA	FALSE	NA	NA	NA	FALSE					0
Affx-1245079743	4	55475139	0.0519398466905025	0.155939822530517	0.947153595544797	0.0149834557042324	FALSE	FALSE	0.95815217737929	1	0.999976001864479	FALSE	FALSE	0.492762039536059	0.307362755906563	FALSE	0.0294186347708993	1.53137748542298	FALSE	0.104678653026382	0.980141874367781	FALSE	0.621447980959806	0.206595218635548	FALSE	0.286845677965505	0.542351689445033	FALSE	0.312713405478481	0.504853500910755	FALSE	FALSE	NA	NA	NA	NA	FALSE	NA	NA	NA	FALSE					0
Affx-1247502662	3	46733893	0.0519362429291008	0.105203369217603	0.976351567784631	0.0149834557042324	FALSE	FALSE	0.616749116513523	1	0.999976001864479	FALSE	FALSE	0.687780155936745	0.162550358742991	FALSE	0.645661775849588	0.189994923721121	FALSE	0.0579418848994422	1.23700738092874	FALSE	0.191575646756653	0.717659699596819	FALSE	NA	NA	FALSE	NA	NA	FALSE	FALSE	NA	NA	NA	NA	FALSE	NA	NA	NA	FALSE	LOC111124528	transient receptor potential cation channel subfamily M member 2-like, transcript variant X3	GO:0016020; GO:0006811; GO:0005886; GO:0034220; GO:0098655; GO:0005261; GO:0030001	membrane; monoatomic ion transport; plasma membrane; monoatomic ion transmembrane transport; monoatomic cation transmembrane transport; monoatomic cation channel activity; metal ion transport	0
Affx-1246470197	9	91750609	0.0519352077897848	0.423714247105986	0.952934213631957	0.0149834557042324	FALSE	FALSE	0.0412326552858246	1	0.243592981279243	FALSE	FALSE	0.0639213152160891	1.19435429775518	FALSE	0.629033678154858	0.201326102018534	FALSE	0.418921449979992	0.377867401946132	FALSE	0.422232200429997	0.374448649437163	FALSE	0.40095039518881	0.396909354133823	FALSE	0.434553830974023	0.361956417036047	FALSE	FALSE	NA	NA	NA	NA	FALSE	NA	NA	NA	FALSE	LOC111114456	AP-4 complex subunit epsilon-1-like, transcript variant X2	GO:0006886; GO:0016192; GO:0030117; GO:0005737; GO:0015031; GO:0012505	intracellular protein transport; vesicle-mediated transport; membrane coat; cytoplasm; protein transport; endomembrane system	0
Affx-1236959805	5	28912285	0.0519346244018759	0.184280888248277	0.98275138820609	0.0149834557042324	FALSE	FALSE	0.263349757147091	1	0.802170892819645	FALSE	FALSE	0.417998674693642	0.378825095196617	FALSE	0.72449237579991	0.13996618046948	FALSE	0.837572132302567	0.0769777809335101	FALSE	0.759678446850679	0.1193701949681	FALSE	NA	NA	FALSE	NA	NA	FALSE	FALSE	NA	NA	NA	NA	FALSE	NA	NA	NA	FALSE	LOC111134882	endothelin-converting enzyme homolog, transcript variant X3	GO:0006508; GO:0004222; GO:0008237; GO:0046872; GO:0016020; GO:0008233; GO:0016787; GO:0005886; GO:0016485	proteolysis; metalloendopeptidase activity; metallopeptidase activity; metal ion binding; membrane; peptidase activity; hydrolase activity; plasma membrane; protein processing	0
Affx-1244991975	3	13738980	0.051933380036539	0.202153056168641	0.984513815344815	0.0149834557042324	FALSE	FALSE	0.739407489090853	1	0.999976001864479	FALSE	FALSE	0.439962738128613	0.356584103764697	FALSE	0.184083371372834	0.73498544043236	FALSE	0.409757051516518	0.387473563911552	FALSE	0.566085717214448	0.247117802566745	FALSE	NA	NA	FALSE	NA	NA	FALSE	FALSE	NA	NA	NA	NA	FALSE	NA	NA	NA	FALSE					0
Affx-1245004416	3	40867001	0.0519325128274704	0.141312553488582	0.986703244136972	0.0149834557042324	FALSE	FALSE	0.840548531929563	1	0.999976001864479	FALSE	FALSE	0.274978173927951	0.560701776420037	FALSE	0.718965263376085	0.143292091937725	FALSE	NA	NA	FALSE	NA	NA	FALSE	0.656726736498516	0.182615302461598	FALSE	0.0742568762469775	1.12926332412729	FALSE	FALSE	NA	NA	NA	NA	FALSE	NA	NA	NA	FALSE	LOC111125018	E3 ubiquitin-protein ligase MYCBP2-like, transcript variant X1	GO:0046872; GO:0016740; GO:0016567; GO:0005886; GO:0005634; GO:0008270; GO:0042995; GO:0061630; GO:0007411; GO:0008582; GO:0030424	metal ion binding; transferase activity; protein ubiquitination; plasma membrane; nucleus; zinc ion binding; cell projection; ubiquitin protein ligase activity; axon guidance; ; axon	0
Affx-1245937347	7	45179794	0.0519314186858988	0.251700373857034	0.967153933763014	0.0149834557042324	FALSE	FALSE	0.897311214538939	1	0.999976001864479	FALSE	FALSE	0.920639083385194	0.0359105921856562	FALSE	0.578743436055128	0.23751392159162	FALSE	0.319790104556325	0.495134978998395	FALSE	0.684982220400611	0.164320701036211	FALSE	NA	NA	FALSE	NA	NA	FALSE	FALSE	NA	NA	NA	NA	FALSE	NA	NA	NA	FALSE	LOC111103888	MORC family CW-type zinc finger protein 3-like, transcript variant X2	GO:0008270; GO:0016887; GO:0046872; GO:0005634	zinc ion binding; ATP hydrolysis activity; metal ion binding; nucleus	0
Affx-1247697124	3	73946415	0.051930771697037	0.489492365208774	0.93938649721489	0.0149834557042324	FALSE	FALSE	0.872868641285203	1	0.999976001864479	FALSE	FALSE	0.522622720258596	0.281811713880699	FALSE	0.669467930606695	0.174270222078604	FALSE	0.575087809209688	0.240265838538734	FALSE	0.994221938512599	0.00251665794431178	FALSE	0.969168661445867	0.0136006374371048	FALSE	0.554283439453187	0.256268096802701	FALSE	FALSE	NA	NA	NA	NA	FALSE	NA	NA	NA	FALSE					0
Affx-1245039521	4	32361585	0.0519306210913454	0.0943957479392821	NA	NA	NA	FALSE	0.982708459348338	1	0.999976001864479	FALSE	FALSE	0.0823570356580936	1.08429929367738	FALSE	0.450411435353335	0.346390591851631	FALSE	NA	NA	FALSE	NA	NA	FALSE	0.145996140618278	0.83565862456035	FALSE	0.0276655333040838	1.55806095354351	FALSE	FALSE	NA	NA	NA	NA	FALSE	NA	NA	NA	FALSE	LOC111129295	E3 SUMO-protein ligase PIAS2-like	GO:0008270; GO:0046872; GO:0005634; GO:0016740; GO:0006357; GO:0000785; GO:0003712; GO:0061665; GO:0016925	zinc ion binding; metal ion binding; nucleus; transferase activity; regulation of transcription by RNA polymerase II; chromatin; transcription coregulator activity; SUMO ligase activity; protein sumoylation	0
Affx-1245106865	4	58433144	0.0519305486568904	0.205252916535291	0.935632038631717	0.0149834557042324	FALSE	FALSE	0.458467799790704	1	0.982357645869355	FALSE	FALSE	0.22705168193017	0.643875276628964	FALSE	0.655708447924289	0.183289220995269	FALSE	0.419942708441105	0.376809955090336	FALSE	0.10269030832124	0.988470542198433	FALSE	0.678736074006975	0.168299067965116	FALSE	0.301392452888864	0.520867626970816	FALSE	FALSE	NA	NA	NA	NA	FALSE	NA	NA	NA	FALSE	LOC111129027	calmodulin-like	GO:0005509; GO:0005737; GO:0016460	calcium ion binding; cytoplasm; myosin II complex	0
Affx-1246100073	8	45944946	0.0519298699903253	0.129853610197739	0.893630329610544	0.0149834557042324	FALSE	FALSE	0.85729318640408	1	0.999976001864479	FALSE	FALSE	0.95992812589804	0.0177612833087952	FALSE	0.805347093485498	0.0940169043561201	FALSE	NA	NA	FALSE	NA	NA	FALSE	0.857799216488951	0.0666143547799491	FALSE	0.413291576447639	0.383743446253712	FALSE	FALSE	NA	NA	NA	NA	FALSE	NA	NA	NA	FALSE	LOC111110182	uncharacterized LOC111110182	GO:0004843; GO:0016579; GO:0016020	cysteine-type deubiquitinase activity; protein deubiquitination; membrane	0
Affx-1247254638	2	57830204	0.0519294742202301	0.165888023062024	0.930943752457556	0.0149834557042324	FALSE	FALSE	0.724526220612833	1	0.999976001864479	FALSE	FALSE	0.645677562640615	0.189984305108296	FALSE	0.129971952474161	0.88615035692321	FALSE	0.461123778911554	0.336182481806184	FALSE	0.468374059275252	0.329407166173517	FALSE	NA	NA	FALSE	NA	NA	FALSE	FALSE	NA	NA	NA	NA	FALSE	NA	NA	NA	FALSE	LOC111118315	F-BAR domain only protein 2-like, transcript variant X6	GO:0005886; GO:0005737; GO:0072583; GO:0005905; GO:0030136; GO:0006897; GO:0048268	plasma membrane; cytoplasm; clathrin-dependent endocytosis; clathrin-coated pit; clathrin-coated vesicle; endocytosis; clathrin coat assembly	0
Affx-1247487098	3	43657642	0.0519253971515756	0.143582721499032	0.988801635267874	0.0149834557042324	FALSE	FALSE	0.205261951857239	1	0.707769548865747	FALSE	FALSE	0.55725286429491	0.253947690556515	FALSE	0.401692913161873	0.396105830209683	FALSE	0.862458572996692	0.0642617564877671	FALSE	0.950599793225326	0.0220022845090805	FALSE	NA	NA	FALSE	NA	NA	FALSE	FALSE	NA	NA	NA	NA	FALSE	NA	NA	NA	FALSE	LOC111123493	myosin-IIIb-like, transcript variant X8	GO:0005524; GO:0005515; GO:0006468; GO:0004672; GO:0003774; GO:0016459; GO:0016301; GO:0000166; GO:0005856; GO:0000146; GO:0003779; GO:0004674; GO:0030832; GO:0042995; GO:0007601	ATP binding; protein binding; protein phosphorylation; protein kinase activity; cytoskeletal motor activity; myosin complex; kinase activity; nucleotide binding; cytoskeleton; microfilament motor activity; actin binding; protein serine/threonine kinase activity; regulation of actin filament length; cell projection; visual perception	0
Affx-1247528407	3	49670334	0.0519215578410109	0.19695058781136	0.958906316715634	0.0149834557042324	FALSE	FALSE	0.63294004575492	1	0.999976001864479	FALSE	FALSE	0.4393376118859	0.357201615001757	FALSE	0.375980467440734	0.424834716516621	FALSE	0.307180463676682	0.51260640839056	FALSE	0.725648839278541	0.139273495083337	FALSE	NA	NA	FALSE	NA	NA	FALSE	FALSE	NA	NA	NA	NA	FALSE	NA	NA	NA	FALSE	LOC111125428	cytoplasmic dynein 2 heavy chain 1-like, transcript variant X3	GO:0005524; GO:0030286; GO:0007018; GO:0008569; GO:0045505; GO:0051959; GO:0016020; GO:0005737; GO:0000166; GO:0005856; GO:0005886; GO:0030030; GO:0005929; GO:0042995; GO:0005874; GO:0005858	ATP binding; dynein complex; microtubule-based movement; ; dynein light intermediate chain binding; membrane; cytoplasm; nucleotide binding; cytoskeleton; plasma membrane; cell projection organization; cilium; cell projection; microtubule; axonemal dynein complex	0
Affx-1236977313	5	37690065	0.0519196088871742	0.197994684924103	0.989322537974695	0.0149834557042324	FALSE	FALSE	0.828884233811633	1	0.999976001864479	FALSE	FALSE	0.3944566337833	0.404000735784996	FALSE	0.789632443107306	0.102575016400952	FALSE	0.273212873904426	0.563498840371457	FALSE	0.577219273057731	0.238659176464748	FALSE	0.999081188711961	0.000399218103454223	FALSE	0.503130739959376	0.298319147617818	FALSE	FALSE	NA	NA	NA	NA	FALSE	NA	NA	NA	FALSE	LOC111133485	uncharacterized LOC111133485, transcript variant X1	GO:0003677; GO:0006355; GO:0005634; GO:0006357; GO:0000978; GO:0000981	DNA binding; regulation of DNA-templated transcription; nucleus; regulation of transcription by RNA polymerase II; RNA polymerase II cis-regulatory region sequence-specific DNA binding; DNA-binding transcription factor activity, RNA polymerase II-specific	0
Affx-1246421427	9	76835663	0.0519187274414481	0.3068834737174	0.988470539924331	0.0149834557042324	FALSE	FALSE	0.52324027594523	1	0.999976001864479	FALSE	FALSE	0.851890559683312	0.0696161944099354	FALSE	0.84381579943544	0.073752347236443	FALSE	0.494066007402335	0.306215025295835	FALSE	0.616070895061099	0.210369308026804	FALSE	0.119229675954054	0.923615636382272	FALSE	0.0226458582142799	1.64501121613079	FALSE	FALSE	NA	NA	NA	NA	FALSE	NA	NA	NA	FALSE	LOC111111655	alpha-1,3-mannosyl-glycoprotein 4-beta-N-acetylglucosaminyltransferase C-like	GO:0016020; GO:0016757; GO:0008375; GO:0006487	membrane; glycosyltransferase activity; acetylglucosaminyltransferase activity; protein N-linked glycosylation	0
Affx-1236578169	2	30754396	0.0519150793674041	0.238281158506374	0.97320850745624	0.0149834557042324	FALSE	FALSE	0.551248102090251	1	0.999976001864479	FALSE	FALSE	0.674634805165443	0.170931256829934	FALSE	0.964850422078451	0.0155400088334397	FALSE	0.0505548876712589	1.29623685024029	FALSE	0.221273944195466	0.655069722802738	FALSE	0.851299549337107	0.0699175965153691	FALSE	0.601795662832105	0.220550946564153	FALSE	FALSE	NA	NA	NA	NA	FALSE	NA	NA	NA	FALSE	LOC111120235	caspase-2-like	GO:0006508; GO:0008234; GO:0004197; GO:0008233; GO:0016787; GO:0005737; GO:0006915; GO:0043525	proteolysis; cysteine-type peptidase activity; cysteine-type endopeptidase activity; peptidase activity; hydrolase activity; cytoplasm; apoptotic process; positive regulation of neuron apoptotic process	0
Affx-1236817462	4	18302509	0.0519140856395281	0.238281158506374	0.989829420106375	0.0149834557042324	FALSE	FALSE	0.681813262388714	1	0.999976001864479	FALSE	FALSE	0.955036649263442	0.0199799621675858	FALSE	0.270960333282401	0.567094282178977	FALSE	0.260266495502072	0.584581735675256	FALSE	0.800573321938698	0.0965988862866912	FALSE	0.280207022037818	0.552520985416897	FALSE	0.62680024107593	0.202870845167828	FALSE	FALSE	NA	NA	NA	NA	FALSE	NA	NA	NA	FALSE					0
Affx-1247633188	3	62982660	0.0519140548488238	0.122891761632359	0.920342675402481	0.0149834557042324	FALSE	FALSE	0.700551012213515	1	0.999976001864479	FALSE	FALSE	0.391216641498941	0.407582679555598	FALSE	0.975730196289538	0.0106702545273233	FALSE	NA	NA	FALSE	NA	NA	FALSE	0.52215066494395	0.282204164598067	FALSE	0.355381630939522	0.449305023879546	FALSE	FALSE	NA	NA	NA	NA	FALSE	NA	NA	NA	FALSE	LOC111125502	phosphoglucomutase-2-like, transcript variant X1	GO:0005975; GO:0000287; GO:0016868; GO:0046872; GO:0005737; GO:0016853; GO:0005634; GO:0006006; GO:0008973; GO:0006166	carbohydrate metabolic process; ; intramolecular phosphotransferase activity; metal ion binding; cytoplasm; isomerase activity; nucleus; glucose metabolic process; purine ribonucleoside salvage	0
Affx-1246059259	8	31296878	0.0519115114419126	0.366469978829782	0.904449588802158	0.0149834557042324	FALSE	FALSE	0.45323347328223	1	0.980287358754085	FALSE	FALSE	0.148630242633467	0.827892813236974	FALSE	0.973187181281245	0.0118036201845861	FALSE	0.543822693933948	0.264542673091588	FALSE	0.390958028413012	0.407869864105495	FALSE	0.916491033769305	0.0378717794781551	FALSE	0.666550703739464	0.176166808715676	FALSE	FALSE	NA	NA	NA	NA	FALSE	NA	NA	NA	FALSE	LOC111110503	beta-1,3-galactosyltransferase 5-like, transcript variant X6	GO:0016020; GO:0006486; GO:0016758; GO:0016740; GO:0016757; GO:0000139; GO:0005794; GO:0006493	membrane; protein glycosylation; hexosyltransferase activity; transferase activity; glycosyltransferase activity; ; Golgi apparatus; protein O-linked glycosylation	0
Affx-1246174267	8	61763403	0.0519084079076998	0.299302734111076	0.951713886847778	0.0149834557042324	FALSE	FALSE	0.905999207466059	1	0.999976001864479	FALSE	FALSE	0.646850174584914	0.189196300299003	FALSE	0.978864892313433	0.00927724749406533	FALSE	0.513288007590852	0.2896388824331	FALSE	0.389186024206669	0.409842763775996	FALSE	0.859718840096418	0.0656435559181835	FALSE	0.935445681390334	0.0289814256491005	FALSE	FALSE	NA	NA	NA	NA	FALSE	NA	NA	NA	FALSE	LOC111107105	uncharacterized LOC111107105	GO:0016020; GO:0007154	membrane; cell communication	0
Affx-1245894310	7	33448349	0.0519082748417292	0.226497905499752	0.944101377466413	0.0149834557042324	FALSE	FALSE	0.850750380212284	1	0.999976001864479	FALSE	FALSE	0.597124711061105	0.223934955856545	FALSE	0.744043549596831	0.128401644029291	FALSE	0.159841092933202	0.796311559565817	FALSE	0.31096055969001	0.507294690700484	FALSE	0.910155420835141	0.0408844399342559	FALSE	0.427564077111801	0.368998790290866	FALSE	FALSE	NA	NA	NA	NA	FALSE	NA	NA	NA	FALSE					0
Affx-1246442124	9	81323822	0.0519080921727603	0.139035178595559	0.97037377730797	0.0149834557042324	FALSE	FALSE	0.719200575528578	1	0.999976001864479	FALSE	FALSE	0.931923366026529	0.030619799105438	FALSE	0.267112244738624	0.573306202953815	FALSE	NA	NA	FALSE	NA	NA	FALSE	0.549622196567136	0.259935736552639	FALSE	0.889476881814317	0.0508653350797159	FALSE	FALSE	NA	NA	NA	NA	FALSE	NA	NA	NA	FALSE	LOC111112212	uncharacterized LOC111112212	GO:0005515	protein binding	0
Affx-1244931591	1	16235868	0.0519065382880107	0.35003918742399	0.988912110281019	0.0149834557042324	FALSE	FALSE	0.260643265890972	1	0.7985205734202	FALSE	FALSE	0.195750154375853	0.7082978867691	FALSE	0.248540238011983	0.604603290102076	FALSE	0.713007964661357	0.146905618830942	FALSE	0.454828158448332	0.34215265594523	FALSE	0.278829280693692	0.554661621621454	FALSE	0.16414436763312	0.784774014840355	FALSE	FALSE	NA	NA	NA	NA	FALSE	NA	NA	NA	FALSE	LOC111114261	sex peptide receptor-like	GO:0016020; GO:0008528; GO:0007186; GO:0005886	membrane; G protein-coupled peptide receptor activity; G protein-coupled receptor signaling pathway; plasma membrane	0
Affx-1247938033	4	41741909	0.0519051368196813	0.422662042250349	0.968956941661222	0.0149834557042324	FALSE	FALSE	0.254441833128625	1	0.789118303384869	FALSE	FALSE	0.0455402864212965	1.34160424225848	FALSE	0.281555731135274	0.550435628063365	FALSE	0.59315708167363	0.226830280210455	FALSE	0.0840966173503966	1.07522147263969	FALSE	0.372635168913166	0.428716159251522	FALSE	0.291977261382602	0.534650969238516	FALSE	FALSE	NA	NA	NA	NA	FALSE	NA	NA	NA	FALSE	LOC111130168	uncharacterized LOC111130168, transcript variant X1	GO:0008270; GO:0061630; GO:0005654	zinc ion binding; ubiquitin protein ligase activity; nucleoplasm	0
Affx-1244869213	7	39063334	0.0519047219006943	0.163689923877303	0.99507041822531	0.0149834557042324	FALSE	FALSE	0.173679081010946	1	0.64494228777529	FALSE	FALSE	0.195933103678387	0.707892182023225	FALSE	0.751405901531971	0.124125398316147	FALSE	0.677717544896159	0.168951271106386	FALSE	0.385855375919072	0.413575444576334	FALSE	NA	NA	FALSE	NA	NA	FALSE	FALSE	NA	NA	NA	NA	FALSE	NA	NA	NA	FALSE	LOC111103310	uncharacterized LOC111103310	GO:0005524; GO:0006468; GO:0004674; GO:0004672; GO:0010506; GO:0005737; GO:0006914	ATP binding; protein phosphorylation; protein serine/threonine kinase activity; protein kinase activity; regulation of autophagy; cytoplasm; autophagy	0
Affx-1245300632	5	35819713	0.0519042291857191	0.131007612269717	0.987418342371108	0.0149834557042324	FALSE	FALSE	0.0267588551574673	1	0.175578651850059	FALSE	FALSE	0.281177207599649	0.551019886407849	FALSE	0.180794417031241	0.742814984756458	FALSE	0.813609079634711	0.0895842134613564	FALSE	0.593975272431179	0.226231634598307	FALSE	NA	NA	FALSE	NA	NA	FALSE	FALSE	NA	NA	NA	NA	FALSE	NA	NA	NA	FALSE	LOC111134471	cyclin-L1-like	GO:0006357; GO:0016538	regulation of transcription by RNA polymerase II; cyclin-dependent protein serine/threonine kinase regulator activity	0
Affx-1246685550	1	30143174	0.0519041676455528	0.120556731678753	0.970855863396832	0.0149834557042324	FALSE	FALSE	0.797740233168672	1	0.999976001864479	FALSE	FALSE	0.750987141275376	0.124367499108958	FALSE	0.466506555576266	0.331142248958009	FALSE	NA	NA	FALSE	NA	NA	FALSE	0.370101750342107	0.431678860967787	FALSE	0.581526926704256	0.235430171136167	FALSE	FALSE	NA	NA	NA	NA	FALSE	NA	NA	NA	FALSE	LOC111128351; LOC111128360	probable tubulin polyglutamylase TTLL1; transmembrane protein 41B-like, transcript variant X1	GO:0036211; GO:0005737; GO:0000166; GO:0005524; GO:0005856; GO:0005929; GO:0036064; GO:0042995; GO:0016874; GO:0005874; GO:0015631; GO:0000226; GO:0070740; GO:0016020; GO:0005789; GO:0000045	protein modification process; cytoplasm; nucleotide binding; ATP binding; cytoskeleton; cilium; ciliary basal body; cell projection; ligase activity; microtubule; tubulin binding; microtubule cytoskeleton organization; tubulin-glutamic acid ligase activity; membrane; endoplasmic reticulum membrane; autophagosome assembly	0
Affx-1247826113	4	2454087	0.0519032790395238	0.223511553533625	0.999357424017506	0.0149834557042324	FALSE	FALSE	0.505231123813763	1	0.999976001864479	FALSE	FALSE	0.0502236536288888	1.29909169677746	FALSE	0.81330298068948	0.0897476360428726	FALSE	0.894548487604162	0.0483961142042522	FALSE	0.33440381891119	0.475728771536291	FALSE	0.460393682087345	0.336870644758644	FALSE	0.84134522428416	0.0750257661073495	FALSE	FALSE	NA	NA	NA	NA	FALSE	NA	NA	NA	FALSE					0
Affx-1246083944	8	38048836	0.0518998300183158	0.155939822530517	0.915308612683418	0.0149834557042324	FALSE	FALSE	0.667525946294112	1	0.999976001864479	FALSE	FALSE	0.30840132409838	0.510883766005694	FALSE	0.386802012215015	0.412511275303606	FALSE	0.270563379949781	0.567730984390145	FALSE	0.302041517244494	0.519933356808011	FALSE	NA	NA	FALSE	NA	NA	FALSE	FALSE	NA	NA	NA	NA	FALSE	NA	NA	NA	FALSE	LOC111107910	helicase ARIP4-like	GO:0005524; GO:0016887; GO:0005634; GO:0016787; GO:0000166; GO:0004386	ATP binding; ATP hydrolysis activity; nucleus; hydrolase activity; nucleotide binding; helicase activity	0
Affx-1247611452	3	60079451	0.0518995937771042	0.18	0.962594037752105	0.0149834557042324	FALSE	FALSE	0.119988319173432	1	0.516593160344991	FALSE	FALSE	0.195069040059058	0.709811653201378	FALSE	0.264864617380203	0.576976054171144	FALSE	0.58636569758285	0.231831443868674	FALSE	0.631258534475446	0.199792737268472	FALSE	NA	NA	FALSE	NA	NA	FALSE	FALSE	NA	NA	NA	NA	FALSE	NA	NA	NA	FALSE	LOC111126177	rab3 GTPase-activating protein catalytic subunit-like, transcript variant X2	GO:0005096; GO:0043547; GO:0005783; GO:0005737; GO:0005794	GTPase activator activity; positive regulation of GTPase activity; endoplasmic reticulum; cytoplasm; Golgi apparatus	0
Affx-1246631883	1	21986964	0.051894759512738	0.412867888833836	0.977065469846722	0.0149834557042324	FALSE	FALSE	0.0661651893656763	1	0.344224028674179	FALSE	FALSE	0.281964232744895	0.549805978583829	FALSE	0.742440360721672	0.129338426926241	FALSE	0.45359508118675	0.343331663605967	FALSE	0.998193221437038	0.000785383680961617	FALSE	0.188933831729857	0.723690267498996	FALSE	0.171198707046133	0.766499519593737	FALSE	FALSE	NA	NA	NA	NA	FALSE	NA	NA	NA	FALSE	LOC111122145	protein kinase C-binding protein 1-like, transcript variant X4	GO:0003677; GO:0006355; GO:0005515; GO:0046872; GO:0005634; GO:0005694; GO:0005737; GO:0008270; GO:0006325; GO:0003714; GO:0045892	DNA binding; regulation of DNA-templated transcription; protein binding; metal ion binding; nucleus; chromosome; cytoplasm; zinc ion binding; chromatin organization; transcription corepressor activity; negative regulation of DNA-templated transcription	0
Affx-1245755100	6	31805425	0.0518935319567327	0.241186433043557	0.956106636551269	0.0149834557042324	FALSE	FALSE	0.0657780836828768	1	0.342788068409413	FALSE	FALSE	0.729621618081407	0.136902306704894	FALSE	0.339000587604817	0.469799549014298	FALSE	0.097692113936928	1.01014049269787	FALSE	0.582633619861882	0.234604458775929	FALSE	0.709926419590285	0.148786661452583	FALSE	0.622729731433493	0.205700398949771	FALSE	FALSE	NA	NA	NA	NA	FALSE	NA	NA	NA	FALSE	LOC111101205	protein SSUH2 homolog, transcript variant X1			0
Affx-1245895517	7	33568220	0.0518935049175639	0.154825458312689	0.984528441390343	0.0149834557042324	FALSE	FALSE	0.573784283684066	1	0.999976001864479	FALSE	FALSE	0.0346802264831741	1.45991807497692	FALSE	0.287946141210857	0.540688737109975	FALSE	0.127364198711906	0.894952632337602	FALSE	0.0113560350850242	1.94477327437013	FALSE	NA	NA	FALSE	NA	NA	FALSE	FALSE	NA	NA	NA	NA	FALSE	NA	NA	NA	FALSE					0
Affx-1245224002	5	25115499	0.0518882574948875	0.492375118237917	0.964783736273329	0.0149834557042324	FALSE	FALSE	0.0521693825473438	1	0.289263815960724	FALSE	FALSE	0.0295237902842198	1.52982788824963	FALSE	0.661256959611225	0.179629744060961	FALSE	0.428013842408547	0.368542185228802	FALSE	0.55214234107836	0.257948947676725	FALSE	0.107294828605457	0.969421209648559	FALSE	0.464272922156324	0.333226645002826	FALSE	FALSE	NA	NA	NA	NA	FALSE	NA	NA	NA	FALSE	LOC111133973	sodium/hydrogen exchanger 3-like	GO:0016020; GO:0055085; GO:1902600; GO:0006814; GO:0015385; GO:0006885; GO:0006812; GO:0015297; GO:0006811; GO:0005886; GO:0071805; GO:0015386; GO:0051453; GO:0098719	membrane; transmembrane transport; proton transmembrane transport; sodium ion transport; sodium:proton antiporter activity; regulation of pH; monoatomic cation transport; antiporter activity; monoatomic ion transport; plasma membrane; potassium ion transmembrane transport; potassium:proton antiporter activity; regulation of intracellular pH;	0
Affx-1247320527	3	15122518	0.05188621877362	0.143582721499032	0.988176047100174	0.0149834557042324	FALSE	FALSE	0.858425626209988	1	0.999976001864479	FALSE	FALSE	0.580177337288031	0.236439239481956	FALSE	0.427932956404137	0.36862426590375	FALSE	NA	NA	FALSE	NA	NA	FALSE	0.832254257924673	0.0797439742566546	FALSE	0.778131634999003	0.108946928051583	FALSE	FALSE	NA	NA	NA	NA	FALSE	NA	NA	NA	FALSE	LOC111126597	transmembrane protein 147-like	GO:0016020; GO:0005783; GO:0005886; GO:0005789	membrane; endoplasmic reticulum; plasma membrane; endoplasmic reticulum membrane	0
Affx-1245256427	5	28979998	0.0518861707948064	0.145845682626909	0.998368450393908	0.0149834557042324	FALSE	FALSE	0.181249486515902	1	0.660982827825103	FALSE	FALSE	0.891573120245673	0.0498430334005831	FALSE	0.7546025204728	0.122281748531259	FALSE	0.662433048661117	0.178858008812064	FALSE	0.794322320090865	0.100003233804498	FALSE	NA	NA	FALSE	NA	NA	FALSE	FALSE	NA	NA	NA	NA	FALSE	NA	NA	NA	FALSE	LOC111132911	probable cation-transporting ATPase 13A3, transcript variant X2	GO:0005524; GO:0015662; GO:0016020; GO:0000166; GO:0016887; GO:0005215; GO:0019829; GO:0140358; GO:0046872; GO:0005765; GO:0055085; GO:0005768; GO:0031902; GO:0005764; GO:0031410; GO:0098655; GO:0006874; GO:0032585; GO:0031982; GO:0043005; GO:0000421; GO:0015203; GO:1902047; GO:0031090; GO:0006882; GO:0010821; GO:0034599; GO:0061462; GO:0061909; GO:1900180; GO:1903543; GO:1905165; GO:0043025	ATP binding; P-type ion transporter activity; membrane; nucleotide binding; ATP hydrolysis activity; transporter activity; ATPase-coupled monoatomic cation transmembrane transporter activity; P-type transmembrane transporter activity; metal ion binding; lysosomal membrane; transmembrane transport; endosome; late endosome membrane; lysosome; cytoplasmic vesicle; monoatomic cation transmembrane transport; intracellular calcium ion homeostasis; ; vesicle; neuron projection; autophagosome membrane; polyamine transmembrane transporter activity; polyamine transmembrane transport; organelle membrane; intracellular zinc ion homeostasis; regulation of mitochondrion organization; cellular response to oxidative stress; protein localization to lysosome; regulation of protein localization to nucleus; positive regulation of exosomal secretion; regulation of lysosomal protein catabolic process; neuronal cell body	0
Affx-1246017104	8	14826331	0.0518842815557423	0.437688392414756	0.998302904505055	0.0149834557042324	FALSE	FALSE	0.534483092666922	1	0.999976001864479	FALSE	FALSE	0.464287842652045	0.333212688158632	FALSE	0.339748852966971	0.468842000823448	FALSE	0.519039923807345	0.284799235557369	FALSE	0.663730975794561	0.178007913708365	FALSE	0.295887898992426	0.528872795935275	FALSE	0.486709372750038	0.312730290299688	FALSE	FALSE	NA	NA	NA	NA	FALSE	NA	NA	NA	FALSE	LOC111110021	uncharacterized LOC111110021, transcript variant X3			0
Affx-1247230353	2	52985213	0.0518841227220909	0.455201117066799	0.920023513048375	0.0149834557042324	FALSE	FALSE	0.075118728805058	1	0.37690019515515	FALSE	FALSE	0.710190307767863	0.148625258972811	FALSE	0.358605090936541	0.445383549269225	FALSE	0.89569915745973	0.0478378343048657	FALSE	0.773382524253763	0.111605645691847	FALSE	0.398567781252305	0.399497810978909	FALSE	0.284031059835612	0.546634165665476	FALSE	FALSE	NA	NA	NA	NA	FALSE	NA	NA	NA	FALSE					0
Affx-1246643887	1	24492736	0.0518832924134731	0.115865051123823	0.973742395281069	0.0149834557042324	FALSE	FALSE	0.30181277422233	1	0.853207684166056	FALSE	FALSE	0.858508524222801	0.0662553883253755	FALSE	0.836501148062351	0.0775334586504188	FALSE	NA	NA	FALSE	NA	NA	FALSE	0.445060082866559	0.35158135554489	FALSE	0.360947275407417	0.442556232088596	FALSE	FALSE	NA	NA	NA	NA	FALSE	NA	NA	NA	FALSE					0
Affx-1247359861	3	22499022	0.0518817543458561	0.43432728255484	0.948157966325333	0.0149834557042324	FALSE	FALSE	0.901502081199384	1	0.999976001864479	FALSE	FALSE	0.94542961376649	0.0243707983796794	FALSE	0.626212296803602	0.203278408482894	FALSE	0.643048331277469	0.191756384434584	FALSE	0.783210651082942	0.106121415082479	FALSE	0.606826022252141	0.216935803827638	FALSE	0.424458044888701	0.372165230682235	FALSE	FALSE	NA	NA	NA	NA	FALSE	NA	NA	NA	FALSE	LOC111125554	kelch-like protein 8	GO:0005515	protein binding	0
Affx-1246752141	1	39755643	0.0518814717588574	0.485697941534165	0.964897979853979	0.0149834557042324	FALSE	FALSE	0.121784502749949	1	0.521766170647042	FALSE	FALSE	0.218843480049044	0.659866387688757	FALSE	0.0476317127744539	1.32210380154279	FALSE	0.0786009280225828	1.104572326318	FALSE	0.49371038260232	0.306527739583218	FALSE	0.401547627631905	0.396262935588332	FALSE	0.835473322068816	0.0780674132311291	FALSE	FALSE	NA	NA	NA	NA	FALSE	NA	NA	NA	FALSE					0
Affx-1246671794	1	28313162	0.0518803604283388	0.428359983784514	0.785488176794196	0.0149834557042324	FALSE	FALSE	0.98316205549307	1	0.999976001864479	FALSE	FALSE	0.940963627085925	0.0264271638853649	FALSE	0.535664281235289	0.271107311961279	FALSE	0.411325107547371	0.385814780069053	FALSE	0.283542315495929	0.547382118375999	FALSE	0.594145453115083	0.226107222102401	FALSE	0.0501135715750546	1.30004464415309	FALSE	FALSE	NA	NA	NA	NA	FALSE	NA	NA	NA	FALSE	LOC111110658	branched-chain-amino-acid aminotransferase, cytosolic-like	GO:0003824; GO:0004084; GO:0009081; GO:0016740; GO:0005739; GO:0008483; GO:0008652; GO:0009082; GO:0009099; GO:0009098	catalytic activity; branched-chain-amino-acid transaminase activity; branched-chain amino acid metabolic process; transferase activity; mitochondrion; transaminase activity; amino acid biosynthetic process; branched-chain amino acid biosynthetic process; L-valine biosynthetic process; L-leucine biosynthetic process	0
Affx-1246555153	5	41925343	0.0518797958599846	0.353692176028107	0.921123789055076	0.0149834557042324	FALSE	FALSE	0.000915378077581727	1	0.0111064093551519	FALSE	FALSE	0.0469181448847699	1.32865916795965	FALSE	0.378507535116213	0.421925470386317	FALSE	0.807881212642308	0.0926524913126277	FALSE	0.707391801701257	0.150339977736615	FALSE	0.556252707190798	0.254727862365773	FALSE	0.837697181304915	0.0769129458752337	FALSE	FALSE	NA	NA	NA	NA	FALSE	NA	NA	NA	FALSE					0
Affx-1245802050	6	39884190	0.0518795518843216	0.335747038421693	0.916519852560534	0.0149834557042324	FALSE	FALSE	0.906319700420481	1	0.999976001864479	FALSE	FALSE	0.593391924102316	0.226658368605067	FALSE	0.717637751157121	0.144094723408802	FALSE	0.305471844054016	0.515028813360853	FALSE	0.200763031545879	0.697316255041651	FALSE	0.00638146244598974	2.19507978218151	FALSE	0.158920225457407	0.798820827490079	FALSE	FALSE	NA	NA	NA	NA	FALSE	NA	NA	NA	FALSE	LOC111100857	centrosomal protein of 290 kDa-like	GO:0005737; GO:0005856; GO:0030030; GO:0042995; GO:0035869; GO:0097711; GO:1905349; GO:1905515; GO:0034451; GO:0005813	cytoplasm; cytoskeleton; cell projection organization; cell projection; ciliary transition zone; ciliary basal body-plasma membrane docking; ciliary transition zone assembly; non-motile cilium assembly; centriolar satellite; centrosome	0
Affx-1245951899	7	49054946	0.0518793216392225	0.102814287644701	0.946556277229395	0.0149834557042324	FALSE	FALSE	0.220625659711632	1	0.734151276926931	FALSE	FALSE	0.678752330335445	0.168288666353244	FALSE	0.0917886375124448	1.03721107665348	FALSE	0.555119445696644	0.255613559173577	FALSE	0.176386226015389	0.75353533189734	FALSE	NA	NA	FALSE	NA	NA	FALSE	FALSE	NA	NA	NA	NA	FALSE	NA	NA	NA	FALSE					0
Affx-1237222403	9	18800858	0.0518785183823906	0.423714247105986	0.971765879109309	0.0149834557042324	FALSE	FALSE	0.306550158186626	1	0.858540128063531	FALSE	FALSE	0.409004066114764	0.388272374431712	FALSE	0.142282523902896	0.846848439610951	FALSE	0.973790549228992	0.0115344446572589	FALSE	0.844942896577943	0.0731726408007126	FALSE	0.563468500781686	0.249130357025259	FALSE	0.42677136023499	0.369804732896221	FALSE	FALSE	NA	NA	NA	NA	FALSE	NA	NA	NA	FALSE					0
Affx-1247943349	4	42621178	0.0518770764256826	0.261069321201748	0.998240305092995	0.0149834557042324	FALSE	FALSE	0.0376537968881013	1	0.227792101382565	FALSE	FALSE	0.700773796163567	0.15442214598714	FALSE	0.432160948773951	0.36435447969763	FALSE	0.968318196977603	0.0139819066547391	FALSE	0.767844934727722	0.114726476311773	FALSE	0.862087209700372	0.0644487982404237	FALSE	0.370687654907219	0.430991877134581	FALSE	FALSE	NA	NA	NA	NA	FALSE	NA	NA	NA	FALSE	LOC111129669	uncharacterized protein C19orf47-like	GO:0005634	nucleus	0
Affx-1246443572	9	81464917	0.0518763394580344	0.230454484032251	0.919629068562138	0.0149834557042324	FALSE	FALSE	0.430457132477402	1	0.967886685801936	FALSE	FALSE	0.17941895072424	0.746131687488681	FALSE	0.191375624543123	0.718113378996808	FALSE	0.767392140533545	0.114982653066281	FALSE	0.461140471779971	0.336166760453792	FALSE	0.359729518600923	0.444023923483965	FALSE	0.458589471738023	0.338575919991092	FALSE	FALSE	NA	NA	NA	NA	FALSE	NA	NA	NA	FALSE					0
Affx-1245938750	7	45790515	0.0518744580475645	0.197994684924103	0.860808739361156	0.0149834557042324	FALSE	FALSE	0.828634469355138	1	0.999976001864479	FALSE	FALSE	0.671976999884406	0.172645591520922	FALSE	0.880708369547973	0.0551678764497559	FALSE	0.30480951255608	0.515971483572105	FALSE	0.298278237309345	0.525378432059483	FALSE	NA	NA	FALSE	NA	NA	FALSE	FALSE	NA	NA	NA	NA	FALSE	NA	NA	NA	FALSE	LOC111103819	afadin-like, transcript variant X6	GO:0005515; GO:0007165; GO:0005911; GO:0007155	protein binding; signal transduction; cell-cell junction; cell adhesion	0
Affx-1246709057	1	33369582	0.0518742279886048	0.266604207017702	0.998337337372029	0.0149834557042324	FALSE	FALSE	0.00730797568741487	1	0.062819776934133	FALSE	FALSE	0.0526883173846563	1.27828567051484	FALSE	0.303575779837348	0.517732880677035	FALSE	0.080401039899091	1.09473833409339	FALSE	0.144568268930089	0.839927019218536	FALSE	0.941686256364474	0.0260937679350008	FALSE	0.242520275783724	0.615251946575611	FALSE	FALSE	NA	NA	NA	NA	FALSE	NA	NA	NA	FALSE	LOC111125964	uncharacterized LOC111125964			0
Affx-1246174941	8	61844427	0.0518736371289434	0.254529976127202	0.971820983121681	0.0149834557042324	FALSE	FALSE	0.629807390251507	1	0.999976001864479	FALSE	FALSE	0.603331865005438	0.21944373679105	FALSE	0.905294185462552	0.0432102690138396	FALSE	0.218270076019338	0.661005800298536	FALSE	0.0938468365238827	1.02758036239668	FALSE	NA	NA	FALSE	NA	NA	FALSE	FALSE	NA	NA	NA	NA	FALSE	NA	NA	NA	FALSE	LOC111108521	guanine nucleotide-binding protein G(i) subunit alpha, transcript variant X1	GO:0007165; GO:0007186; GO:0005525; GO:0003924; GO:0031683; GO:0019001; GO:0007188; GO:0046872; GO:0000166; GO:0005737; GO:0001664; GO:0005834	signal transduction; G protein-coupled receptor signaling pathway; GTP binding; GTPase activity; G-protein beta/gamma-subunit complex binding; guanyl nucleotide binding; adenylate cyclase-modulating G protein-coupled receptor signaling pathway; metal ion binding; nucleotide binding; cytoplasm; G protein-coupled receptor binding; heterotrimeric G-protein complex	0
Affx-1246555727	5	50363663	0.0518704350325367	0.396472230980586	0.954862542869501	0.0149834557042324	FALSE	FALSE	0.552105771919438	1	0.999976001864479	FALSE	FALSE	0.737625356596074	0.132164162398469	FALSE	0.983844591138254	0.00707349764737261	FALSE	0.862028342347086	0.0644784549147411	FALSE	0.538973602553882	0.268432504842807	FALSE	0.642105272913339	0.192393763679886	FALSE	0.92817103191501	0.0323719899740681	FALSE	FALSE	NA	NA	NA	NA	FALSE	NA	NA	NA	FALSE					0
Affx-1247449584	3	37568037	0.0518700486998035	0.271167064546642	0.926473516259076	0.0149834557042324	FALSE	FALSE	0.881764604091429	1	0.999976001864479	FALSE	FALSE	0.95207280710243	0.0213298388909637	FALSE	0.0684302639343605	1.16475178493405	FALSE	0.90487226003516	0.0434127254107803	FALSE	0.34300572744044	0.464698628135039	FALSE	0.30868004070596	0.510491451151213	FALSE	0.907052850747578	0.0423674074059071	FALSE	FALSE	NA	NA	NA	NA	FALSE	NA	NA	NA	FALSE	LOC111123918	uncharacterized LOC111123918	GO:0005515	protein binding	0
Affx-1236752367	3	63474730	0.0518693561833398	0.23730913021936	0.99820861367927	0.0149834557042324	FALSE	FALSE	0.33056853987796	1	0.884187262825487	FALSE	FALSE	0.11745119720811	0.930142551996413	FALSE	0.65290549466362	0.185149676483531	FALSE	0.767468784802527	0.114939279516839	FALSE	0.363686998955988	0.439272223780574	FALSE	0.882709416683994	0.0541822403639673	FALSE	0.900866354293008	0.0453396328812804	FALSE	FALSE	NA	NA	NA	NA	FALSE	NA	NA	NA	FALSE					0
Affx-1247932833	4	41203918	0.0518659136850909	0.185346606008738	0.998127391615192	0.0149834557042324	FALSE	FALSE	0.0196309066927456	1	0.138193861836455	FALSE	FALSE	0.0501816416550849	1.29945513516803	FALSE	0.294626153816443	0.53072870367803	FALSE	0.551406539908059	0.258528087288752	FALSE	0.489624509880379	0.310136850177503	FALSE	NA	NA	FALSE	NA	NA	FALSE	FALSE	NA	NA	NA	NA	FALSE	NA	NA	NA	FALSE	LOC111131867	UDP-galactose transporter senju-like	GO:0016020; GO:0000139; GO:0015165; GO:0090481	membrane; ; pyrimidine nucleotide-sugar transmembrane transporter activity; pyrimidine nucleotide-sugar transmembrane transport	0
Affx-1247466963	3	40804074	0.0518656427799475	0.473348948245574	0.97853275667906	0.0149834557042324	FALSE	FALSE	0.586271764997137	1	0.999976001864479	FALSE	FALSE	0.542795993336055	0.265363366757445	FALSE	0.199319963588857	0.700449200836521	FALSE	0.959136998880827	0.0181193556984056	FALSE	0.730253100483005	0.136526590438217	FALSE	0.76405526253563	0.116875228667351	FALSE	0.93720085470224	0.0281673240098834	FALSE	FALSE	NA	NA	NA	NA	FALSE	NA	NA	NA	FALSE	LOC111123210	arf-GAP with Rho-GAP domain, ANK repeat and PH domain-containing protein 1-like	GO:0005515; GO:0007165; GO:0005096; GO:0005737; GO:0008270; GO:0005547	protein binding; signal transduction; GTPase activator activity; cytoplasm; zinc ion binding; phosphatidylinositol-3,4,5-trisphosphate binding	0
Affx-1246369446	9	66006605	0.0518642590865033	0.381947660015315	0.957802588640098	0.0149834557042324	FALSE	FALSE	0.2570412492744	1	0.793053494966597	FALSE	FALSE	0.91539979507205	0.0383891891329795	FALSE	0.187715052930804	0.726500899767255	FALSE	0.00915742811384485	2.03822648187806	FALSE	0.111336112493564	0.953363946959998	FALSE	0.918497869045484	0.0369218469388599	FALSE	0.917882897224801	0.0372127222117207	FALSE	FALSE	NA	NA	NA	NA	FALSE	NA	NA	NA	FALSE					0
Affx-1246416226	9	75556456	0.0518642077895817	0.120556731678753	0.88316878071651	0.0149834557042324	FALSE	FALSE	0.766869719211236	1	0.999976001864479	FALSE	FALSE	0.591370997371159	0.228139978407342	FALSE	0.131263142618797	0.881857202351955	FALSE	0.650909591170955	0.186479329069682	FALSE	0.357753507203469	0.44641609998147	FALSE	NA	NA	FALSE	NA	NA	FALSE	FALSE	NA	NA	NA	NA	FALSE	NA	NA	NA	FALSE					0
Affx-1246916006	1	8168177	0.0518623717135603	0.160379262195397	0.975091765319754	0.0149834557042324	FALSE	FALSE	0.546925729184387	1	0.999976001864479	FALSE	FALSE	0.777929047553539	0.109060011829293	FALSE	0.146426033124839	0.834381703077133	FALSE	0.858401980181935	0.0663092892001953	FALSE	0.501404418351254	0.29981184337917	FALSE	NA	NA	FALSE	NA	NA	FALSE	FALSE	NA	NA	NA	NA	FALSE	NA	NA	NA	FALSE					0
Affx-1246694539	1	31386890	0.0518612313029525	0.467478942389982	0.972840842390142	0.0149834557042324	FALSE	FALSE	0.452444914256855	1	0.980233884131022	FALSE	FALSE	0.251165901770126	0.60003932066033	FALSE	0.229285621749532	0.639623178547964	FALSE	0.710992016140553	0.148135276015058	FALSE	0.493888240700392	0.306371314109211	FALSE	0.981018405123077	0.00832284464002178	FALSE	0.575525167352376	0.239935680195309	FALSE	FALSE	NA	NA	NA	NA	FALSE	NA	NA	NA	FALSE					0
Affx-1247188603	2	45712274	0.0518602684057212	0.386469077969461	0.964813202754822	0.0149834557042324	FALSE	FALSE	0.163198563687408	1	0.622221052768806	FALSE	FALSE	0.31680210876839	0.499211936225766	FALSE	0.964821450691294	0.0155530495102031	FALSE	0.991010677749719	0.00392166613753059	FALSE	0.889944249624337	0.0506371987920297	FALSE	0.144246603045236	0.840894405528073	FALSE	0.0163566813693572	1.78630480636003	FALSE	FALSE	NA	NA	NA	NA	FALSE	NA	NA	NA	FALSE					0
Affx-1245482392	5	61808259	0.0518599610417578	0.150349984234944	0.999634940778934	0.0149834557042324	FALSE	FALSE	0.111218346318368	1	0.491920663323837	FALSE	FALSE	0.448766701964754	0.347979374767612	FALSE	0.0183538837559583	1.73627202322042	FALSE	0.184330850542582	0.734401972978714	FALSE	0.379024106251483	0.421333167659722	FALSE	0.116282126213635	0.934487035773239	FALSE	0.0894310789087329	1.04851152982824	FALSE	FALSE	NA	NA	NA	NA	FALSE	NA	NA	NA	FALSE	LOC111138421	intraflagellar transport protein 80 homolog, transcript variant X1	GO:0005515; GO:0060271; GO:0005929; GO:0042995; GO:0030992	protein binding; cilium assembly; cilium; cell projection; intraciliary transport particle B	0
Affx-1246905081	1	7008827	0.0518598938204018	0.475474077744246	0.959132571816491	0.0149834557042324	FALSE	FALSE	0.513668728833565	1	0.999976001864479	FALSE	FALSE	0.498740350114429	0.302125494177572	FALSE	0.877709299799185	0.0566493000368559	FALSE	0.438539131346633	0.357991647977145	FALSE	0.0343608219911981	1.46393645537713	FALSE	0.152939019017913	0.815481699791614	FALSE	0.285149727165042	0.544927039617271	FALSE	FALSE	NA	NA	NA	NA	FALSE	NA	NA	NA	FALSE					0
Affx-1245882295	7	28415159	0.0518587228608386	0.142448538354128	0.951278811268939	0.0149834557042324	FALSE	FALSE	0.494160613996563	1	0.998054006914644	FALSE	FALSE	0.246128040484343	0.608838905866862	FALSE	0.00947019528993747	2.02364106508672	FALSE	0.665284785136725	0.176992408624778	FALSE	0.923006800164893	0.034795099338974	FALSE	NA	NA	FALSE	NA	NA	FALSE	FALSE	NA	NA	NA	NA	FALSE	NA	NA	NA	FALSE	LOC111104044	uncharacterized LOC111104044, transcript variant X3	GO:0003735; GO:0003723; GO:0003676; GO:0005763; GO:0005739; GO:0005840; GO:1990904	structural constituent of ribosome; RNA binding; nucleic acid binding; mitochondrial small ribosomal subunit; mitochondrion; ribosome; ribonucleoprotein complex	0
Affx-1245225436	5	25267534	0.0518577890417964	0.1492266114139	0.930367894708097	0.0149834557042324	FALSE	FALSE	0.836608438970987	1	0.999976001864479	FALSE	FALSE	0.710859912519587	0.148215976223896	FALSE	0.948487589994044	0.0229683470445496	FALSE	NA	NA	FALSE	NA	NA	FALSE	0.290066609923052	0.537502260720817	FALSE	0.048497266236544	1.31428274164198	FALSE	FALSE	NA	NA	NA	NA	FALSE	NA	NA	NA	FALSE					0
Affx-1245884631	7	29170431	0.0518577206995248	0.496310076122697	0.954379037613228	0.0149834557042324	FALSE	FALSE	0.578486224745424	1	0.999976001864479	FALSE	FALSE	0.443868469771568	0.352745704018485	FALSE	0.255743301522145	0.592195732591627	FALSE	0.698007123888569	0.156140144927402	FALSE	0.664647577708672	0.177408573685105	FALSE	0.380397878679618	0.419761913607139	FALSE	0.0594337303842303	1.22596701020212	FALSE	FALSE	NA	NA	NA	NA	FALSE	NA	NA	NA	FALSE	LOC111104403	protein eva-1 homolog C-like, transcript variant X1	GO:0030246; GO:0016020	carbohydrate binding; membrane	0
Affx-1246101053	8	46095722	0.0518574034998966	0.44503941263907	0.930601521564357	0.0149834557042324	FALSE	FALSE	0.864946428396781	1	0.999976001864479	FALSE	FALSE	0.0586616483190356	1.23164573805161	FALSE	0.789309651429893	0.102752586745986	FALSE	0.366197238650194	0.436284934866395	FALSE	0.0862695276862672	1.06414257965784	FALSE	0.801756334237807	0.0959576002630583	FALSE	0.282327085123225	0.549247455698986	FALSE	FALSE	NA	NA	NA	NA	FALSE	NA	NA	NA	FALSE	LOC111106953	centrosomal protein of 41 kDa-like, transcript variant X3	GO:0005737; GO:0005856; GO:0030030; GO:0060271; GO:0005929; GO:0036064; GO:0015031; GO:0042995; GO:0005813	cytoplasm; cytoskeleton; cell projection organization; cilium assembly; cilium; ciliary basal body; protein transport; cell projection; centrosome	0
Affx-1247060673	2	2748708	0.051853493799004	0.263844871852619	0.989624631610517	0.0149834557042324	FALSE	FALSE	0.814255758394955	1	0.999976001864479	FALSE	FALSE	0.642350434842478	0.192227977543941	FALSE	0.87639225876482	0.05730146724845	FALSE	0.177307370132426	0.751273211712571	FALSE	0.680189399840005	0.167370140452201	FALSE	0.178192314614667	0.749111030896327	FALSE	0.0684095289776971	1.16488339982675	FALSE	FALSE	NA	NA	NA	NA	FALSE	NA	NA	NA	FALSE					0
Affx-1245835912	6	849276	0.0518525530245127	0.391528309535607	0.967556294730673	0.0149834557042324	FALSE	FALSE	0.86807833911218	1	0.999976001864479	FALSE	FALSE	0.503271588157874	0.29819758669912	FALSE	0.946796962581039	0.0237431440006755	FALSE	0.753693289981259	0.122805351169877	FALSE	0.68091967974837	0.166904113783748	FALSE	0.0695243978650487	1.15786276377296	FALSE	0.804670705278594	0.0943818092452336	FALSE	FALSE	NA	NA	NA	NA	FALSE	NA	NA	NA	FALSE	LOC111100227	demethylmenaquinone methyltransferase-like, transcript variant X3			0
Affx-1246129937	8	52076222	0.0518525284671447	0.49929372550786	0.974089431385976	0.0149834557042324	FALSE	FALSE	0.370407231312807	1	0.922522575791175	FALSE	FALSE	0.516928156713341	0.286569811472872	FALSE	0.339434264670773	0.46924431933618	FALSE	0.81936556914228	0.0865222896453686	FALSE	0.933056225546661	0.0300921850756654	FALSE	0.941037856461772	0.0263929052425065	FALSE	0.960705846041588	0.017409566542141	FALSE	FALSE	NA	NA	NA	NA	FALSE	NA	NA	NA	FALSE	LOC111108110	uncharacterized LOC111108110	GO:0005509; GO:0016020; GO:0007154; GO:0005886; GO:0060255; GO:0080090; GO:0030154; GO:0023052; GO:0016324; GO:0048468; GO:0009967; GO:0003002; GO:0008593; GO:0030182; GO:0048592; GO:0051093; GO:0051241	calcium ion binding; membrane; cell communication; plasma membrane; regulation of macromolecule metabolic process; regulation of primary metabolic process; cell differentiation; signaling; ; cell development; positive regulation of signal transduction; regionalization; regulation of Notch signaling pathway; neuron differentiation; eye morphogenesis; negative regulation of developmental process; negative regulation of multicellular organismal process	0
Affx-1246969573	2	13969756	0.0518519672320614	0.35223638574839	0.891162549354411	0.0149834557042324	FALSE	FALSE	0.593850012994984	1	0.999976001864479	FALSE	FALSE	0.90412819056078	0.0437699893185841	FALSE	0.221850110251968	0.653940351117769	FALSE	0.870609574525817	0.0601765610002786	FALSE	0.956315288397746	0.0193989011999331	FALSE	0.650043648133837	0.187057481038317	FALSE	0.858075438426197	0.0664745291069965	FALSE	FALSE	NA	NA	NA	NA	FALSE	NA	NA	NA	FALSE	LOC111118475	elongation of very long chain fatty acids protein 4-like	GO:0016020; GO:0009922; GO:0016740; GO:0005789; GO:0006629; GO:0006633; GO:0006631; GO:0030148; GO:0042761; GO:0008610; GO:0019367; GO:0034625; GO:0034626	membrane; ; transferase activity; endoplasmic reticulum membrane; lipid metabolic process; fatty acid biosynthetic process; fatty acid metabolic process; sphingolipid biosynthetic process; very long-chain fatty acid biosynthetic process; lipid biosynthetic process; fatty acid elongation, saturated fatty acid; fatty acid elongation, monounsaturated fatty acid; fatty acid elongation, polyunsaturated fatty acid	0
Affx-1247317850	3	13862023	0.0518505486924544	0.46214134498446	0.999021544045847	0.0149834557042324	FALSE	FALSE	0.470964180113897	1	0.988950573490555	FALSE	FALSE	0.922367040841113	0.0350962241831883	FALSE	0.435193904882755	0.36131719578764	FALSE	0.49936838652684	0.301578954959292	FALSE	0.513202367854543	0.289711348509522	FALSE	0.204940128012085	0.688372996855341	FALSE	0.0336477935491145	1.47304340932595	FALSE	FALSE	NA	NA	NA	NA	FALSE	NA	NA	NA	FALSE					0
Affx-1247104660	2	33813124	0.0518496155541496	0.144715102923292	0.993628069235146	0.0149834557042324	FALSE	FALSE	0.469256340689784	1	0.987872184429668	FALSE	FALSE	0.828210955028895	0.0818590292343506	FALSE	0.644645133445541	0.190679291563114	FALSE	0.146334422260674	0.834653502723265	FALSE	0.0649543043014855	1.18739206441474	FALSE	NA	NA	FALSE	NA	NA	FALSE	FALSE	NA	NA	NA	NA	FALSE	NA	NA	NA	FALSE	LOC111119449	histone H2A.V	GO:0046982; GO:0000786; GO:0003677; GO:0030527; GO:0005634; GO:0005694	protein heterodimerization activity; nucleosome; DNA binding; structural constituent of chromatin; nucleus; chromosome	0
Affx-1246481713	9	99381900	0.051848372842123	0.433350749966218	0.866461795940888	0.0149834557042324	FALSE	FALSE	0.332890499151319	1	0.886593570778067	FALSE	FALSE	0.863216369701492	0.0638803324544096	FALSE	0.259604659759939	0.585687516456159	FALSE	0.0725708338779046	1.13923788661266	FALSE	0.490573345517159	0.309296052153458	FALSE	0.420824372880455	0.375899115097289	FALSE	0.493307952444259	0.306881883372602	FALSE	FALSE	NA	NA	NA	NA	FALSE	NA	NA	NA	FALSE	LOC111116097	uncharacterized LOC111116097	GO:0016020; GO:0005886; GO:0098609; GO:0050839; GO:0005911	membrane; plasma membrane; cell-cell adhesion; cell adhesion molecule binding; cell-cell junction	0
Affx-1245773272	6	34046495	0.0518480200980444	0.146974460609882	0.920123771274598	0.0149834557042324	FALSE	FALSE	0.12352747966541	1	0.52597166904842	FALSE	FALSE	0.787128744263588	0.103954227805621	FALSE	0.263208023708347	0.579700875699626	FALSE	0.492562955432923	0.307538253593204	FALSE	0.117176002754969	0.931161321237782	FALSE	0.22959033760494	0.639046393334853	FALSE	0.337376700171344	0.471884913852477	FALSE	FALSE	NA	NA	NA	NA	FALSE	NA	NA	NA	FALSE					0
Affx-1245843694	7	11712623	0.0518470067190065	0.232421962974641	0.981924917920249	0.0149834557042324	FALSE	FALSE	0.811288967708154	1	0.999976001864479	FALSE	FALSE	0.369021205123955	0.432948677191293	FALSE	0.99308135125877	0.00301517350296553	FALSE	0.101941541351059	0.991648804186599	FALSE	0.0828491378513679	1.08171200659699	FALSE	0.878599055620895	0.0562092678802299	FALSE	0.831469463517799	0.0801536960166088	FALSE	FALSE	NA	NA	NA	NA	FALSE	NA	NA	NA	FALSE	LOC111103496	pre-mRNA-processing factor 17-like	GO:0005515; GO:0000398; GO:0071013; GO:0005634; GO:0003729; GO:0006397; GO:0008380; GO:0005681	protein binding; mRNA splicing, via spliceosome; catalytic step 2 spliceosome; nucleus; mRNA binding; mRNA processing; RNA splicing; spliceosomal complex	0
Affx-1247576014	3	55052987	0.0518466058402587	0.133310211251745	0.963943151215392	0.0149834557042324	FALSE	FALSE	0.0620147312673922	1	0.328336703338131	FALSE	FALSE	0.880475347759331	0.0552827992446539	FALSE	0.144811657362079	0.839196475954869	FALSE	0.150115439705615	0.823574637309644	FALSE	0.0509469467125551	1.29288183846075	FALSE	0.222577196302518	0.652519332486883	FALSE	0.085991633546477	1.06554380086517	FALSE	FALSE	NA	NA	NA	NA	FALSE	NA	NA	NA	FALSE	LOC111127096	cyclin-dependent kinases regulatory subunit 1-like	GO:0016538; GO:0051301	cyclin-dependent protein serine/threonine kinase regulator activity; cell division	0
Affx-1236947821	5	23462786	0.0518429616243984	0.423714247105986	0.986059669898203	0.0149834557042324	FALSE	FALSE	0.560009648290811	1	0.999976001864479	FALSE	FALSE	0.570285117977481	0.243907961510791	FALSE	0.396305269108053	0.401970153430788	FALSE	0.628782857996412	0.20149930662998	FALSE	0.360561056251326	0.443021182684331	FALSE	0.788013158104968	0.103466530677107	FALSE	0.622144075018838	0.206109030518083	FALSE	FALSE	NA	NA	NA	NA	FALSE	NA	NA	NA	FALSE	LOC111132874	DNA ligase-like	GO:0005524; GO:0003910; GO:0006281; GO:0006310; GO:0003909; GO:0006260; GO:0016874; GO:0006974	ATP binding; DNA ligase (ATP) activity; DNA repair; DNA recombination; DNA ligase activity; DNA replication; ligase activity; DNA damage response	0
Affx-1247838027	4	26973269	0.0518419061932306	0.362979145083555	0.962602394987977	0.0149834557042324	FALSE	FALSE	0.322590754209789	1	0.875886628862136	FALSE	FALSE	0.850429810528099	0.070361524683087	FALSE	0.234875373444835	0.629162516375603	FALSE	0.300657673073651	0.521927708063209	FALSE	0.376002084484743	0.42480974741885	FALSE	0.61992185453297	0.207663052895451	FALSE	0.012740608381274	1.89480983335689	FALSE	FALSE	NA	NA	NA	NA	FALSE	NA	NA	NA	FALSE	LOC111129579	tachykinin-like peptides receptor 86C	GO:0016020; GO:0007186; GO:0004930; GO:0005886; GO:0042277; GO:0032870	membrane; G protein-coupled receptor signaling pathway; G protein-coupled receptor activity; plasma membrane; peptide binding; cellular response to hormone stimulus	0
Affx-1245449149	5	57333564	0.0518388648821304	0.387744696184857	0.969380816706991	0.0149834557042324	FALSE	FALSE	0.397574353742518	1	0.945163688948805	FALSE	FALSE	0.822491791108509	0.0848684278388607	FALSE	0.142357662149659	0.846619152754731	FALSE	0.0289269812973972	1.53869688520048	FALSE	0.0653010234876388	1.18508001180991	FALSE	0.598350607361662	0.223044263799375	FALSE	0.460167717738005	0.337083851769094	FALSE	FALSE	NA	NA	NA	NA	FALSE	NA	NA	NA	FALSE	LOC111136487	28S ribosomal protein S22, mitochondrial-like	GO:0003735; GO:0005763	structural constituent of ribosome; mitochondrial small ribosomal subunit	0
Affx-1245871528	7	24879395	0.0518385903811161	0.175690284221431	0.997914935435298	0.0149834557042324	FALSE	FALSE	0.293382686281289	1	0.843486868055781	FALSE	FALSE	0.962443798637393	0.0166246214602783	FALSE	0.400761525916495	0.397113978468638	FALSE	0.451839901362295	0.345015419771798	FALSE	0.173046820885981	0.76183637489836	FALSE	NA	NA	FALSE	NA	NA	FALSE	FALSE	NA	NA	NA	NA	FALSE	NA	NA	NA	FALSE	LOC111102494	single-minded homolog 1-A-like	GO:0006355; GO:0005515; GO:0046983; GO:0006805; GO:0009410; GO:0005634; GO:0006357; GO:0000976; GO:0004879; GO:0030522; GO:0034751	regulation of DNA-templated transcription; protein binding; protein dimerization activity; xenobiotic metabolic process; response to xenobiotic stimulus; nucleus; regulation of transcription by RNA polymerase II; transcription cis-regulatory region binding; nuclear receptor activity; intracellular receptor signaling pathway; aryl hydrocarbon receptor complex	0
Affx-1247363830	3	23038951	0.0518364042848047	0.112327372640872	0.974263361165682	0.0149834557042324	FALSE	FALSE	0.719185339835187	1	0.999976001864479	FALSE	FALSE	0.252109403753374	0.598410954712165	FALSE	0.0492159810120126	1.30789385376954	FALSE	0.343796911436643	0.463698029196518	FALSE	0.239244795979898	0.621157500162589	FALSE	NA	NA	FALSE	NA	NA	FALSE	FALSE	NA	NA	NA	NA	FALSE	NA	NA	NA	FALSE	LOC111124124	uncharacterized LOC111124124	GO:0016020	membrane	0
Affx-1245810803	6	41822013	0.0518360537856207	0.272979595513716	0.946532916430438	0.0149834557042324	FALSE	FALSE	0.220343971704258	1	0.733658485521569	FALSE	FALSE	0.720930754457227	0.142106447348995	FALSE	0.156860761437884	0.804485681156421	FALSE	0.724236386377252	0.140119659571636	FALSE	0.409644832987666	0.387592518698146	FALSE	0.680391850978758	0.167240896552931	FALSE	0.710026508765455	0.14872543663917	FALSE	FALSE	NA	NA	NA	NA	FALSE	NA	NA	NA	FALSE					0
Affx-1246497037	10	19003284	0.0518345851476152	0.265686230349984	0.827322714840785	0.0149834557042324	FALSE	FALSE	0.642004277714392	1	0.999976001864479	FALSE	FALSE	0.806859402632147	0.093202135638165	FALSE	0.655301440337631	0.183558877473439	FALSE	0.650059780570003	0.187046703083499	FALSE	0.500473032913475	0.30061931872891	FALSE	NA	NA	FALSE	NA	NA	FALSE	FALSE	NA	NA	NA	NA	FALSE	NA	NA	NA	FALSE					0
Affx-1247279105	2	7489534	0.0518343647238421	0.482089995946129	0.960746191042142	0.0149834557042324	FALSE	FALSE	0.614083122933229	1	0.999976001864479	FALSE	FALSE	0.295562939849819	0.529350022333179	FALSE	0.395920863072372	0.40239161247241	FALSE	0.704934791839747	0.151851054432638	FALSE	0.475680486245995	0.322684664198159	FALSE	0.937304734280741	0.0281191893678351	FALSE	0.206429127550109	0.685229022927691	FALSE	FALSE	NA	NA	NA	NA	FALSE	NA	NA	NA	FALSE	LOC111119636	calcium uptake protein 1, mitochondrial-like, transcript variant X1	GO:0005509; GO:0006851; GO:0046872; GO:0005739; GO:0005743; GO:0016020; GO:0006811; GO:0005758; GO:0006816; GO:0036444; GO:0051560; GO:1990246	calcium ion binding; mitochondrial calcium ion transmembrane transport; metal ion binding; mitochondrion; mitochondrial inner membrane; membrane; monoatomic ion transport; mitochondrial intermembrane space; calcium ion transport; calcium import into the mitochondrion; mitochondrial calcium ion homeostasis; uniplex complex	0
Affx-1246347467	9	61848219	0.0518338343774637	0.136750596819963	0.928899585915014	0.0149834557042324	FALSE	FALSE	0.637361248829717	1	0.999976001864479	FALSE	FALSE	0.744065176776782	0.12838902053647	FALSE	0.562555812691464	0.24983438354288	FALSE	NA	NA	FALSE	NA	NA	FALSE	0.748055597843832	0.126066122804706	FALSE	0.876685866438023	0.0571559949027791	FALSE	FALSE	NA	NA	NA	NA	FALSE	NA	NA	NA	FALSE	LOC111115230	cation-dependent mannose-6-phosphate receptor-like	GO:0016020; GO:0010008; GO:0000139; GO:0005794; GO:0005768; GO:0005802; GO:0012505	membrane; endosome membrane; ; Golgi apparatus; endosome; trans-Golgi network; endomembrane system	0
Affx-1247574292	3	54856428	0.0518322892662394	0.465744786270889	0.98163328753258	0.0149834557042324	FALSE	FALSE	0.84421707013891	1	0.999976001864479	FALSE	FALSE	0.774890585765157	0.110759615368576	FALSE	0.497768367669479	0.302972705523912	FALSE	0.427088180452762	0.369482447386505	FALSE	0.677090707295513	0.169353146619021	FALSE	0.241938014548206	0.616295887688469	FALSE	0.108121045839915	0.966089762082566	FALSE	FALSE	NA	NA	NA	NA	FALSE	NA	NA	NA	FALSE	LOC111124311	uncharacterized LOC111124311	GO:0005525; GO:0003924; GO:0006269; GO:0046872; GO:0051539; GO:0051536; GO:0006260; GO:0006270; GO:0005658	GTP binding; GTPase activity; DNA replication, synthesis of primer; metal ion binding; 4 iron, 4 sulfur cluster binding; iron-sulfur cluster binding; DNA replication; DNA replication initiation; alpha DNA polymerase:primase complex	0
Affx-1247624554	3	61828095	0.0518319783589862	0.305211476960497	0.990495983640952	0.0149834557042324	FALSE	FALSE	0.637841529695187	1	0.999976001864479	FALSE	FALSE	0.521865960617864	0.282441029639926	FALSE	0.886167208225509	0.0524843246612141	FALSE	0.39790008087835	0.400225972577619	FALSE	0.915233713502452	0.0384679906069852	FALSE	0.574304851554401	0.240857514914367	FALSE	0.584214410708862	0.233427734568649	FALSE	FALSE	NA	NA	NA	NA	FALSE	NA	NA	NA	FALSE					0
Affx-1246932095	1	9851222	0.0518317264005541	0.131007612269717	0.962587200205917	0.0149834557042324	FALSE	FALSE	0.66952577139098	1	0.999976001864479	FALSE	FALSE	0.358660044382539	0.445317002110496	FALSE	0.127026667614825	0.896105094932427	FALSE	NA	NA	FALSE	NA	NA	FALSE	0.0337963466571435	1.47113024387608	FALSE	0.30846526746138	0.510793729520707	FALSE	FALSE	NA	NA	NA	NA	FALSE	NA	NA	NA	FALSE	LOC111110207	collagen alpha-1(XIV) chain-like			0
Affx-1236659604	3	21334618	0.0518297236342636	0.233402999864871	0.98824861616733	0.0149834557042324	FALSE	FALSE	0.445173420331706	1	0.976856981035828	FALSE	FALSE	0.821622279326524	0.0853277928073422	FALSE	0.724352307667673	0.140050151950765	FALSE	0.966987609954356	0.0145790905115449	FALSE	0.818806501271359	0.0868187177253751	FALSE	NA	NA	FALSE	NA	NA	FALSE	FALSE	NA	NA	NA	NA	FALSE	NA	NA	NA	FALSE	LOC111122524	NEDD8-conjugating enzyme UBE2F-like	GO:0016740; GO:0000166; GO:0005524; GO:0045116; GO:0019788	transferase activity; nucleotide binding; ATP binding; protein neddylation; NEDD8 transferase activity	0
Affx-1246542076	10	8963354	0.0518291269263052	0.206282599882888	0.956447485259787	0.0149834557042324	FALSE	FALSE	0.750432442975829	1	0.999976001864479	FALSE	FALSE	0.842010121441089	0.0746826880020198	FALSE	0.924873468009707	0.0339176790490756	FALSE	0.335451318658856	0.474370496573507	FALSE	0.967575407248202	0.0143151785823078	FALSE	0.545724542654425	0.263026514423362	FALSE	0.439449590190587	0.357090936193584	FALSE	FALSE	NA	NA	NA	NA	FALSE	NA	NA	NA	FALSE					0
Affx-1246367992	9	65838859	0.0518285952528882	0.162588171703977	0.998918172667457	0.0149834557042324	FALSE	FALSE	0.40050820437124	1	0.94712732492972	FALSE	FALSE	0.922570764520265	0.0350003119309798	FALSE	0.948802549534944	0.0228241569820577	FALSE	0.769287105985333	0.113911546707382	FALSE	0.450841164938272	0.345976436704603	FALSE	NA	NA	FALSE	NA	NA	FALSE	FALSE	NA	NA	NA	NA	FALSE	NA	NA	NA	FALSE	LOC111114451	nuclear receptor subfamily 1 group D member 2-like, transcript variant X3	GO:0008270; GO:0006355; GO:0003700; GO:0043565; GO:0046872; GO:0005634; GO:0003677	zinc ion binding; regulation of DNA-templated transcription; DNA-binding transcription factor activity; sequence-specific DNA binding; metal ion binding; nucleus; DNA binding	0
Affx-1246979178	2	15103424	0.0518276695957353	0.347825773613801	0.995020935897037	0.0149834557042324	FALSE	FALSE	0.584014190570697	1	0.999976001864479	FALSE	FALSE	0.813215628282112	0.0897942837336251	FALSE	0.368052923680328	0.434089728039147	FALSE	0.438906604422343	0.357627884084168	FALSE	0.0858807848298942	1.06610399537535	FALSE	0.997583325999797	0.00105081843769036	FALSE	0.165464173106148	0.781296026701996	FALSE	FALSE	NA	NA	NA	NA	FALSE	NA	NA	NA	FALSE	LOC111120987	ubiquitin-protein ligase E3C-like	GO:0005515; GO:0004842; GO:0061630; GO:0000209; GO:0016740; GO:0006511	protein binding; ubiquitin-protein transferase activity; ubiquitin protein ligase activity; protein polyubiquitination; transferase activity; ubiquitin-dependent protein catabolic process	0
Affx-1245725527	6	17958686	0.0518266987730417	0.121725147515878	0.983045680551937	0.0149834557042324	FALSE	FALSE	0.394771792818909	1	0.942670632597445	FALSE	FALSE	0.0697444051484738	1.15649062548234	FALSE	0.462034741990482	0.335325367111681	FALSE	0.884556738758741	0.0532743045976486	FALSE	0.612347184258781	0.213002274822468	FALSE	NA	NA	FALSE	NA	NA	FALSE	FALSE	NA	NA	NA	NA	FALSE	NA	NA	NA	FALSE					0
Affx-1247771170	4	17334686	0.0518266745187013	0.206282599882888	0.875030027733075	0.0149834557042324	FALSE	FALSE	0.615860441705776	1	0.999976001864479	FALSE	FALSE	0.815415847836932	0.0886208521661207	FALSE	0.937865000566239	0.0278596709264837	FALSE	0.653019084016678	0.185074126593183	FALSE	0.537763459948651	0.269408710632235	FALSE	0.233997402165627	0.630788964091549	FALSE	0.854441675746166	0.0683175769059034	FALSE	FALSE	NA	NA	NA	NA	FALSE	NA	NA	NA	FALSE					0
Affx-1246925196	1	914502	0.0518221699006381	0.177848745552002	0.958589510875237	0.0149834557042324	FALSE	FALSE	0.34583135079111	1	0.899592836901211	FALSE	FALSE	0.213159292548887	0.671295729802042	FALSE	0.936911941857568	0.0283012255076121	FALSE	0.0176930508827146	1.75219727351846	FALSE	0.0882337486218212	1.05436526932605	FALSE	NA	NA	FALSE	NA	NA	FALSE	FALSE	NA	NA	NA	NA	FALSE	NA	NA	NA	FALSE	LOC111136780	gamma-tubulin complex component 6-like, transcript variant X1	GO:0007020; GO:0000226; GO:0043015; GO:0000922; GO:0005815; GO:0005737; GO:0005856; GO:0005874; GO:0000278; GO:0031122; GO:0051011; GO:0051225; GO:0051321; GO:0000930; GO:0005813	microtubule nucleation; microtubule cytoskeleton organization; gamma-tubulin binding; spindle pole; microtubule organizing center; cytoplasm; cytoskeleton; microtubule; mitotic cell cycle; cytoplasmic microtubule organization; microtubule minus-end binding; spindle assembly; meiotic cell cycle; gamma-tubulin complex; centrosome	0
Affx-1247935164	4	41446968	0.0518213896334123	0.114687626683483	0.939902417732223	0.0149834557042324	FALSE	FALSE	0.411827747452962	1	0.955501706572217	FALSE	FALSE	0.8210787356075	0.085615195133528	FALSE	0.276315756473008	0.558594349415107	FALSE	0.810082693123574	0.0914706461408668	FALSE	0.76291190789881	0.117525606372968	FALSE	NA	NA	FALSE	NA	NA	FALSE	FALSE	NA	NA	NA	NA	FALSE	NA	NA	NA	FALSE	LOC111128871	uncharacterized LOC111128871, transcript variant X2	GO:0005085	guanyl-nucleotide exchange factor activity	0
Affx-1246870554	1	60498400	0.0518209934563702	0.117040673843521	0.980607740177697	0.0149834557042324	FALSE	FALSE	0.968714697693256	1	0.999976001864479	FALSE	FALSE	0.510573044042437	0.291942117719494	FALSE	0.63801473929774	0.19516928817267	FALSE	NA	NA	FALSE	NA	NA	FALSE	0.09720247517223	1.01232267602069	FALSE	0.155248260977666	0.808973255898779	FALSE	FALSE	NA	NA	NA	NA	FALSE	NA	NA	NA	FALSE					0
Affx-1237206806	8	67463225	0.0518180066285869	0.311031935498401	0.998132984858842	0.0149834557042324	FALSE	FALSE	0.528096383621242	1	0.999976001864479	FALSE	FALSE	0.31224802097589	0.50550030549818	FALSE	0.600405495871355	0.221555341052886	FALSE	0.591279937850485	0.22820685637827	FALSE	0.568968765665809	0.244911574152047	FALSE	0.789299629506184	0.102758101050529	FALSE	0.553677156393269	0.256743394235953	FALSE	FALSE	NA	NA	NA	NA	FALSE	NA	NA	NA	FALSE	LOC111108477	actin-related protein 8-like	GO:0005634; GO:0000166; GO:0005524; GO:0006281; GO:0006310; GO:0006974	nucleus; nucleotide binding; ATP binding; DNA repair; DNA recombination; DNA damage response	0
Affx-1236644283	3	11461678	0.0518179927680122	0.146974460609882	0.946038967193784	0.0149834557042324	FALSE	FALSE	0.50594191658336	1	0.999976001864479	FALSE	FALSE	0.913152374937558	0.0394567470297804	FALSE	0.626083665913494	0.203367626507444	FALSE	NA	NA	FALSE	NA	NA	FALSE	0.293737100065292	0.532041197038428	FALSE	0.950068063363507	0.0222452805171152	FALSE	FALSE	NA	NA	NA	NA	FALSE	NA	NA	NA	FALSE	LOC111123289	uncharacterized LOC111123289			0
Affx-1246908518	1	7400164	0.0518166613024646	0.194856988423945	0.978627631045843	0.0149834557042324	FALSE	FALSE	0.694398418026815	1	0.999976001864479	FALSE	FALSE	0.457912474596385	0.339217525123583	FALSE	0.68840309004866	0.162157188913812	FALSE	0.460694938133611	0.336586559513584	FALSE	0.983305830693174	0.00731138560105393	FALSE	0.291504623618883	0.535354552410138	FALSE	0.908366073455973	0.0417390946042284	FALSE	FALSE	NA	NA	NA	NA	FALSE	NA	NA	NA	FALSE	LOC111123891	lysine-specific histone demethylase 1B-like	GO:0008270; GO:0005515; GO:0016491; GO:0046872; GO:0006338; GO:0008131; GO:0140682	zinc ion binding; protein binding; oxidoreductase activity; metal ion binding; chromatin remodeling; primary methylamine oxidase activity; FAD-dependent H3K4me/H3K4me3 demethylase activity	0
Affx-1246252483	9	17762462	0.0518164867716528	0.299302734111076	0.845240145413252	0.0149834557042324	FALSE	FALSE	0.865233166671591	1	0.999976001864479	FALSE	FALSE	0.419469185932488	0.377299936792387	FALSE	0.578832827519326	0.237446846581655	FALSE	0.771505239215509	0.112661120340095	FALSE	0.0487803827200203	1.31175479663113	FALSE	0.90393306079546	0.0438637292630676	FALSE	0.617251264220008	0.209538011897106	FALSE	FALSE	NA	NA	NA	NA	FALSE	NA	NA	NA	FALSE	LOC111111056	uncharacterized LOC111111056, transcript variant X4			0
Affx-1245124246	4	9277800	0.0518159977525578	0.245034908337462	0.985767796511554	0.0149834557042324	FALSE	FALSE	0.153838647991647	1	0.601386664741259	FALSE	FALSE	0.715121932875227	0.145619901891153	FALSE	0.693651171223041	0.158858876085393	FALSE	0.980201756612399	0.008684523526727	FALSE	0.354513666734476	0.450367017820942	FALSE	NA	NA	FALSE	NA	NA	FALSE	FALSE	NA	NA	NA	NA	FALSE	NA	NA	NA	FALSE	LOC111129462	prolyl-tRNA synthetase associated domain-containing protein 1-like, transcript variant X3	GO:0002161; GO:0106074; GO:0006399	aminoacyl-tRNA editing activity; aminoacyl-tRNA metabolism involved in translational fidelity; tRNA metabolic process	0
Affx-1245660149	5	87349771	0.0518138680334957	0.481578307283456	0.899962711079618	0.0149834557042324	FALSE	FALSE	0.8670684595443	1	0.999976001864479	FALSE	FALSE	0.512030345664401	0.290704299641232	FALSE	0.706646129410068	0.150798015508113	FALSE	0.351416435282586	0.454177930986365	FALSE	0.383407551773114	0.416339337308002	FALSE	0.341537393265286	0.466561740592289	FALSE	0.217448688600184	0.66264320715441	FALSE	FALSE	NA	NA	NA	NA	FALSE	NA	NA	NA	FALSE					0
Affx-1245293505	5	34892331	0.0518137988900555	0.155939822530517	0.966426669546474	0.0149834557042324	FALSE	FALSE	0.808066414262032	1	0.999976001864479	FALSE	FALSE	0.340682020753579	0.467650785403488	FALSE	0.460652761005205	0.336626321471332	FALSE	0.750882824373105	0.124427829571828	FALSE	0.436429893810801	0.360085509521757	FALSE	NA	NA	FALSE	NA	NA	FALSE	FALSE	NA	NA	NA	NA	FALSE	NA	NA	NA	FALSE	LOC111133256; LOC111132330	uncharacterized LOC111133256, transcript variant X1; GTP-binding protein Di-Ras2-like	; GO:0005525; GO:0003924; GO:0005886; GO:0007165; GO:0031681	; GTP binding; GTPase activity; plasma membrane; signal transduction; G-protein beta-subunit binding	0
Affx-1247189020	2	45789917	0.0518048530442312	0.456398360434215	0.99877495435349	0.0149834557042324	FALSE	FALSE	0.367340525715348	1	0.919590202147387	FALSE	FALSE	0.415074795773953	0.381873637107195	FALSE	0.345717389040018	0.461278775579965	FALSE	0.810866287153407	0.0910507555781669	FALSE	0.806171180773081	0.0935727311828862	FALSE	0.0777046468679834	1.10955300888533	FALSE	0.619085706994958	0.208249222549645	FALSE	FALSE	NA	NA	NA	NA	FALSE	NA	NA	NA	FALSE	LOC111118044	uncharacterized LOC111118044			0
Affx-1237246888	9	66947280	0.0518031478382681	0.499870276113689	0.997819987446269	0.0149834557042324	FALSE	FALSE	0.0657544201836087	1	0.342724124109622	FALSE	FALSE	0.0222226568648151	1.65320401952883	FALSE	0.299848496602422	0.523098124311308	FALSE	0.904766407854681	0.0434635322582994	FALSE	0.244707284402082	0.611353102456378	FALSE	0.901004201718009	0.0452731837393711	FALSE	0.765591788254319	0.116002733453473	FALSE	FALSE	NA	NA	NA	NA	FALSE	NA	NA	NA	FALSE					0
Affx-1247320496	3	15118793	0.0518031148145521	0.150349984234944	0.974398358249309	0.0149834557042324	FALSE	FALSE	0.494722871547821	1	0.99838985010728	FALSE	FALSE	0.267041799856433	0.573420753518773	FALSE	0.548232562910494	0.261035172604716	FALSE	0.989658081799609	0.004514824429002	FALSE	0.961030940769986	0.0172626298243191	FALSE	NA	NA	FALSE	NA	NA	FALSE	FALSE	NA	NA	NA	NA	FALSE	NA	NA	NA	FALSE					0
Affx-1245793579	6	37114600	0.0518026997974029	0.133310211251745	0.880441104824831	0.0149834557042324	FALSE	FALSE	0.763732098810617	1	0.999976001864479	FALSE	FALSE	0.347251971468676	0.459355279944453	FALSE	0.523554729543776	0.281037912845714	FALSE	NA	NA	FALSE	NA	NA	FALSE	0.603155933991362	0.219570395128107	FALSE	0.588098171673377	0.230550170765277	FALSE	FALSE	NA	NA	NA	NA	FALSE	NA	NA	NA	FALSE	LOC111100562	propionyl-CoA carboxylase alpha chain, mitochondrial-like, transcript variant X2	GO:0046872; GO:0005524; GO:0000166; GO:0005759; GO:0005739; GO:0006629; GO:0016874; GO:0016042; GO:0004658; GO:0009374	metal ion binding; ATP binding; nucleotide binding; mitochondrial matrix; mitochondrion; lipid metabolic process; ligase activity; lipid catabolic process; propionyl-CoA carboxylase activity; biotin binding	0
Affx-1244985655	2	58686179	0.0518019137904403	0.137893788568082	0.930149794973676	0.0149834557042324	FALSE	FALSE	0.67602929102606	1	0.999976001864479	FALSE	FALSE	0.190775907765356	0.719476471273461	FALSE	0.916428112264992	0.0379015969004741	FALSE	0.911925240389758	0.0400407636639205	FALSE	0.95147890419828	0.0216008362701225	FALSE	NA	NA	FALSE	NA	NA	FALSE	FALSE	NA	NA	NA	NA	FALSE	NA	NA	NA	FALSE					0
Affx-1246480557	9	97465199	0.0518009869882585	0.0968100536011891	NA	NA	NA	FALSE	0.0514442357609444	1	0.286554055388858	FALSE	FALSE	0.233905102075646	0.630960305000881	FALSE	0.223828091050362	0.650085409217064	FALSE	0.242376201750409	0.6155100245877	FALSE	0.171580784849282	0.765531349944097	FALSE	NA	NA	FALSE	NA	NA	FALSE	FALSE	NA	NA	NA	NA	FALSE	NA	NA	NA	FALSE					0
Affx-1245799907	6	37894625	0.0518006535831941	0.4775109229314	0.964931479856666	0.0149834557042324	FALSE	FALSE	0.0534708960085713	1	0.294591373202638	FALSE	FALSE	0.139266497531911	0.856153346511963	FALSE	0.0771443225542291	1.11269603037982	FALSE	0.697317404519211	0.156569494995393	FALSE	0.95178526420172	0.0214610233504785	FALSE	0.855269582722275	0.0678969731839868	FALSE	0.357158912276566	0.447138508344305	FALSE	FALSE	NA	NA	NA	NA	FALSE	NA	NA	NA	FALSE	LOC111099597	transcription factor IIIB 50 kDa subunit-like	GO:0006352; GO:0070897; GO:0005634; GO:0017025; GO:0097550	DNA-templated transcription initiation; transcription preinitiation complex assembly; nucleus; ; transcription preinitiation complex	0
Affx-1246975973	2	14653445	0.0518002335778088	0.191703076437998	0.885575267221483	0.0149834557042324	FALSE	FALSE	0.954815601118125	1	0.999976001864479	FALSE	FALSE	0.452569249871756	0.344314957815444	FALSE	0.83521723242616	0.0782005537690337	FALSE	0.731881646876906	0.135559143346016	FALSE	0.895338110965501	0.048012928933037	FALSE	0.545573848709343	0.263146455128377	FALSE	0.26892517463336	0.570368540682625	FALSE	FALSE	NA	NA	NA	NA	FALSE	NA	NA	NA	FALSE	LOC111119390	WD repeat and FYVE domain-containing protein 3-like	GO:0046872; GO:0005515; GO:0008270	metal ion binding; protein binding; zinc ion binding	0
Affx-1246347816	9	61996238	0.0517991137667479	0.255469573442638	0.97813368611577	0.0149834557042324	FALSE	FALSE	0.884762130559163	1	0.999976001864479	FALSE	FALSE	0.550776654428752	0.259024476308438	FALSE	0.872815924993283	0.0590773384123673	FALSE	0.387726277787027	0.411474764091669	FALSE	0.396172018345684	0.402116201960551	FALSE	NA	NA	FALSE	NA	NA	FALSE	FALSE	NA	NA	NA	NA	FALSE	NA	NA	NA	FALSE	LOC111113768	uncharacterized LOC111113768, transcript variant X2	GO:0005515; GO:0005794	protein binding; Golgi apparatus	0
Affx-1247098554	2	33061819	0.0517987712499669	0.49286428539255	0.987346786823478	0.0149834557042324	FALSE	FALSE	0.535214707794973	1	0.999976001864479	FALSE	FALSE	0.0181936126754496	1.74008105523949	FALSE	0.419711856912134	0.377048761742106	FALSE	0.194933549656845	0.710113408820191	FALSE	0.234167101682768	0.630474119345746	FALSE	0.0966588029111113	1.01475858776447	FALSE	0.132152503709177	0.878924604482484	FALSE	FALSE	NA	NA	NA	NA	FALSE	NA	NA	NA	FALSE	LOC111121922	actin-binding protein IPP-like, transcript variant X2	GO:0005515	protein binding	0
Affx-1245284286	5	33525727	0.0517978700008228	0.485470023872798	0.992156689007175	0.0149834557042324	FALSE	FALSE	0.0450103781966786	1	0.260169079665439	FALSE	FALSE	0.236653041282155	0.625887909942783	FALSE	0.0274192501445574	1.56194442637123	FALSE	0.998504131902034	0.000650133639006908	FALSE	0.249627086505585	0.602708292059849	FALSE	0.994530444650196	0.00238191767659333	FALSE	0.153905261361915	0.812746533245913	FALSE	FALSE	NA	NA	NA	NA	FALSE	NA	NA	NA	FALSE					0
Affx-1245182538	5	18128330	0.051797843365849	0.219504526823116	0.960871233027797	0.0149834557042324	FALSE	FALSE	0.127557954603249	1	0.536502566687252	FALSE	FALSE	0.0103329628753605	1.98577513095675	FALSE	0.913781410475307	0.0391576812662129	FALSE	0.972832530226973	0.0119619155982099	FALSE	0.95533276705644	0.0198453260878581	FALSE	0.393783462356216	0.404742526791735	FALSE	0.110059167268208	0.95837377747971	FALSE	FALSE	NA	NA	NA	NA	FALSE	NA	NA	NA	FALSE	LOC111137330	aurora kinase A-like, transcript variant X3	GO:0005524; GO:0006468; GO:0004672; GO:0016740; GO:0016301; GO:0000166; GO:0004674	ATP binding; protein phosphorylation; protein kinase activity; transferase activity; kinase activity; nucleotide binding; protein serine/threonine kinase activity	0
Affx-1246566535	8	64533323	0.0517963272122543	0.442336831674249	0.975617017343037	0.0149834557042324	FALSE	FALSE	0.43149386148778	1	0.968482585574553	FALSE	FALSE	0.7266941990289	0.138648306629079	FALSE	0.944796399805503	0.024661770292491	FALSE	0.94716508872199	0.0235743178580791	FALSE	0.661240716044023	0.179640412498014	FALSE	0.37786137277671	0.422667501963237	FALSE	0.589163961864893	0.229763826055277	FALSE	FALSE	NA	NA	NA	NA	FALSE	NA	NA	NA	FALSE	LOC111110313	serine--tRNA ligase, cytoplasmic-like	GO:0005524; GO:0000166; GO:0004812; GO:0006418; GO:0004828; GO:0006434; GO:0005737; GO:0006412; GO:0016874	ATP binding; nucleotide binding; aminoacyl-tRNA ligase activity; tRNA aminoacylation for protein translation; serine-tRNA ligase activity; seryl-tRNA aminoacylation; cytoplasm; translation; ligase activity	0
Affx-1246574753	1	10534711	0.0517955987372752	0.425279041484618	0.96027843199345	0.0149834557042324	FALSE	FALSE	0.534401212300536	1	0.999976001864479	FALSE	FALSE	0.286071773079787	0.543524992248782	FALSE	0.308116007908541	0.511285737691672	FALSE	0.657492700640661	0.182109064266462	FALSE	0.340786112650126	0.467518111447313	FALSE	0.704617611601028	0.152046506023416	FALSE	0.632099621902948	0.199214469449982	FALSE	FALSE	NA	NA	NA	NA	FALSE	NA	NA	NA	FALSE					0
Affx-1246238277	9	11875443	0.0517937048178214	0.111144543038602	0.971635495922924	0.0149834557042324	FALSE	FALSE	0.618223131799222	1	0.999976001864479	FALSE	FALSE	0.607211207590576	0.216660221055557	FALSE	0.989908932558261	0.00440475682325129	FALSE	NA	NA	FALSE	NA	NA	FALSE	0.675328165999572	0.170485136725693	FALSE	0.755696049546496	0.121652848080811	FALSE	FALSE	NA	NA	NA	NA	FALSE	NA	NA	NA	FALSE					0
Affx-1246533086	10	6785596	0.0517934796760496	0.132159812621053	0.915792145743027	0.0149834557042324	FALSE	FALSE	0.633605790325473	1	0.999976001864479	FALSE	FALSE	0.874172828006551	0.0584026968514172	FALSE	0.580313450416129	0.236337363307936	FALSE	0.540391473606485	0.267291511972115	FALSE	0.720328494654143	0.14246940512295	FALSE	0.634434867137692	0.197612957169977	FALSE	0.497095935034361	0.303559788257831	FALSE	FALSE	NA	NA	NA	NA	FALSE	NA	NA	NA	FALSE	LOC111117608	peroxisomal membrane protein 11C-like	GO:0016559; GO:0005778; GO:0016020; GO:0005777	; peroxisomal membrane; membrane; peroxisome	0
Affx-1247117862	2	36490798	0.0517928756154596	0.239251385072744	0.988601418909466	0.0149834557042324	FALSE	FALSE	0.898778688989401	1	0.999976001864479	FALSE	FALSE	0.71063666394629	0.148352389671354	FALSE	0.763527636663174	0.117175238590413	FALSE	0.51255349062076	0.29026080447865	FALSE	0.364723511806601	0.438036239102635	FALSE	0.149668928973088	0.824868349129904	FALSE	0.28544457529659	0.54447820608572	FALSE	FALSE	NA	NA	NA	NA	FALSE	NA	NA	NA	FALSE					0
Affx-1246676304	1	2903042	0.0517908169407428	0.38129453628215	0.961231269511057	0.0149834557042324	FALSE	FALSE	0.405741340668563	1	0.950895227116527	FALSE	FALSE	0.905501665683798	0.0431107464580216	FALSE	0.540018188361756	0.267591612450885	FALSE	0.229749420241784	0.638745575855285	FALSE	0.334745619128355	0.475285097962947	FALSE	0.768830409774665	0.114169447222779	FALSE	0.516182895293381	0.287196390731275	FALSE	FALSE	NA	NA	NA	NA	FALSE	NA	NA	NA	FALSE	LOC111123745	uncharacterized LOC111123745, transcript variant X2	GO:0030431; GO:0032222; GO:1903818	sleep; regulation of synaptic transmission, cholinergic; positive regulation of voltage-gated potassium channel activity	0
Affx-1246923652	1	8961433	0.0517881809703213	0.316764109724787	0.988844083094443	0.0149834557042324	FALSE	FALSE	0.958056326833011	1	0.999976001864479	FALSE	FALSE	0.0445325680864931	1.3513222594245	FALSE	0.490114263989373	0.309702657859276	FALSE	0.896106709957479	0.047640270710361	FALSE	0.281413687380701	0.550654783200679	FALSE	0.30239745213341	0.519421872327782	FALSE	0.518046931506882	0.285630894364421	FALSE	FALSE	NA	NA	NA	NA	FALSE	NA	NA	NA	FALSE					0
Affx-1244831031	5	63897775	0.0517878388804897	0.475770460790054	0.911299220040033	0.0149834557042324	FALSE	FALSE	0.401727815197949	1	0.947812322752442	FALSE	FALSE	0.472604022151496	0.325502586574223	FALSE	0.957457428382945	0.018880527050617	FALSE	0.410318610831967	0.386878784280167	FALSE	0.123877207925618	0.907008591789276	FALSE	0.398451926223635	0.399624069337478	FALSE	0.842895084292446	0.0742264789321358	FALSE	FALSE	NA	NA	NA	NA	FALSE	NA	NA	NA	FALSE	LOC111134721	collagen alpha-2(IV) chain-like	GO:0005201; GO:0005581; GO:0005576; GO:0030198; GO:0005615; GO:0031012; GO:0030020; GO:0005604	extracellular matrix structural constituent; collagen trimer; extracellular region; extracellular matrix organization; extracellular space; extracellular matrix; extracellular matrix structural constituent conferring tensile strength; basement membrane	0
Affx-1245930116	7	42389784	0.0517875850955259	0.141312553488582	0.951092255362604	0.0149834557042324	FALSE	FALSE	0.558864442198293	1	0.999976001864479	FALSE	FALSE	0.994898858360954	0.00222106748380041	FALSE	0.215608674685489	0.666333769959083	FALSE	NA	NA	FALSE	NA	NA	FALSE	0.989455720369822	0.00460363635332563	FALSE	0.511837504961336	0.290867894296864	FALSE	FALSE	NA	NA	NA	NA	FALSE	NA	NA	NA	FALSE	LOC111104629	androglobin-like, transcript variant X18	GO:0020037; GO:0006508; GO:0004198; GO:0019825	heme binding; proteolysis; calcium-dependent cysteine-type endopeptidase activity; oxygen binding	0
Affx-1244812480	5	3394932	0.051786273370826	0.332655285797937	0.997908741300932	0.0149834557042324	FALSE	FALSE	0.264966990604714	1	0.804426802538655	FALSE	FALSE	0.222111717030873	0.653428530566205	FALSE	0.23512841261471	0.628694888117877	FALSE	0.495663084286062	0.30481342502841	FALSE	0.573554263102915	0.241425487873695	FALSE	0.995357319176204	0.00202098569734422	FALSE	0.73362105553638	0.134528212545182	FALSE	FALSE	NA	NA	NA	NA	FALSE	NA	NA	NA	FALSE	LOC111099138	uncharacterized protein C20orf85 homolog			0
Affx-1247217478	2	50811622	0.0517853719644951	0.4527579838746	0.872632709606795	0.0149834557042324	FALSE	FALSE	0.845432751209532	1	0.999976001864479	FALSE	FALSE	0.385815732603428	0.413620066885123	FALSE	0.251317694264801	0.599776933408856	FALSE	0.467235609687454	0.330464065507335	FALSE	0.310490009987462	0.507952368682621	FALSE	0.265526074892961	0.575892824390088	FALSE	0.448174367031778	0.348552986210144	FALSE	FALSE	NA	NA	NA	NA	FALSE	NA	NA	NA	FALSE					0
Affx-1245280882	5	32710538	0.0517850379700456	0.30854826359173	0.962932582186468	0.0149834557042324	FALSE	FALSE	0.187488962440488	1	0.673681363956447	FALSE	FALSE	0.13355593935237	0.874336793748152	FALSE	0.417480447444406	0.379363859739297	FALSE	0.775537854118838	0.110396999354301	FALSE	0.946354138417733	0.023946314359326	FALSE	0.10187054767226	0.991951358999193	FALSE	0.484222315088803	0.314955200237909	FALSE	FALSE	NA	NA	NA	NA	FALSE	NA	NA	NA	FALSE	LOC111132309	GATOR complex protein WDR59-like	GO:0005515; GO:0016020; GO:0035591; GO:0005774; GO:1904263; GO:0034198; GO:0035859	protein binding; membrane; signaling adaptor activity; vacuolar membrane; positive regulation of TORC1 signaling; cellular response to amino acid starvation; Seh1-associated complex	0
Affx-1245470742	5	60075458	0.0517842027525947	0.20936083960182	0.957989570822838	0.0149834557042324	FALSE	FALSE	0.393680532434479	1	0.941811512552471	FALSE	FALSE	0.356392445080809	0.448071510848665	FALSE	0.98233055235522	0.00774234835581637	FALSE	0.463073399540957	0.334350165592971	FALSE	0.0552964525372925	1.25730272932634	FALSE	0.583151407063773	0.234218672144304	FALSE	0.99391435238799	0.00265103802509873	FALSE	FALSE	NA	NA	NA	NA	FALSE	NA	NA	NA	FALSE	LOC111137496	GTP-binding protein GEM-like	GO:0005525; GO:0003924; GO:0005886; GO:0005246	GTP binding; GTPase activity; plasma membrane; calcium channel regulator activity	0
Affx-1236591214	2	37921376	0.0517829529248273	0.202153056168641	0.989142094682719	0.0149834557042324	FALSE	FALSE	0.520847097326801	1	0.999976001864479	FALSE	FALSE	0.81702022577814	0.0877671921394181	FALSE	0.589324112390734	0.229645789239132	FALSE	0.880558190574056	0.0552419389469439	FALSE	0.323866309993582	0.489634226873636	FALSE	NA	NA	FALSE	NA	NA	FALSE	FALSE	NA	NA	NA	NA	FALSE	NA	NA	NA	FALSE	LOC111120278; LOC111118256	uncharacterized LOC111120278; uncharacterized LOC111118256	GO:0005509; GO:0016020; GO:0046872; GO:0006811; GO:0034220; GO:0005262; GO:0070588; GO:0006816; GO:0050982;	calcium ion binding; membrane; metal ion binding; monoatomic ion transport; monoatomic ion transmembrane transport; calcium channel activity; calcium ion transmembrane transport; calcium ion transport; detection of mechanical stimulus;	0
Affx-1246916547	1	8219767	0.0517818333396964	0.134458808161795	0.985301779044342	0.0149834557042324	FALSE	FALSE	0.822437687718324	1	0.999976001864479	FALSE	FALSE	0.743218026158144	0.128883765421745	FALSE	0.183218722783787	0.73703014864735	FALSE	NA	NA	FALSE	NA	NA	FALSE	0.977447267621801	0.00990666308668626	FALSE	0.0988894045090112	1.00485023832979	FALSE	FALSE	NA	NA	NA	NA	FALSE	NA	NA	NA	FALSE	LOC111118371; LOC111130919	uncharacterized LOC111118371, transcript variant X7; probable splicing factor, arginine/serine-rich 7			0
Affx-1245006217	3	45638792	0.0517818199682876	0.0992171523805232	NA	NA	NA	FALSE	0.307686171897481	1	0.859750626570429	FALSE	FALSE	0.687047285504645	0.16301337192583	FALSE	0.600128400073944	0.221755820486775	FALSE	0.623583899411343	0.205105106579858	FALSE	0.892121707399474	0.0495758931055525	FALSE	NA	NA	FALSE	NA	NA	FALSE	FALSE	NA	NA	NA	NA	FALSE	NA	NA	NA	FALSE	LOC111125163	sushi, nidogen and EGF-like domain-containing protein 1	GO:0005509; GO:0007160; GO:0016020; GO:0060255; GO:0080090; GO:0030154; GO:0016324; GO:0009967; GO:0002064; GO:0003002; GO:0008593; GO:0009792; GO:0030182; GO:0048592; GO:0048598; GO:0048638; GO:0048871; GO:0051049; GO:0051093; GO:0051241; GO:0060562; GO:0061326; GO:0065008; GO:0005911	calcium ion binding; cell-matrix adhesion; membrane; regulation of macromolecule metabolic process; regulation of primary metabolic process; cell differentiation; ; positive regulation of signal transduction; epithelial cell development; regionalization; regulation of Notch signaling pathway; embryo development ending in birth or egg hatching; neuron differentiation; eye morphogenesis; embryonic morphogenesis; regulation of developmental growth; multicellular organismal-level homeostasis; regulation of transport; negative regulation of developmental process; negative regulation of multicellular organismal process; epithelial tube morphogenesis; renal tubule development; regulation of biological quality; cell-cell junction	0
Affx-1246604295	1	16890782	0.0517812578943265	0.29674338993739	0.870482070200688	0.0149834557042324	FALSE	FALSE	0.676310870938786	1	0.999976001864479	FALSE	FALSE	0.013320238381697	1.87548800287374	FALSE	0.357660916916574	0.446528514407418	FALSE	0.875645186130197	0.0576718355227203	FALSE	0.67084822160099	0.173375727189214	FALSE	0.453740079061929	0.343192857615914	FALSE	0.887214580031852	0.0519713298262652	FALSE	FALSE	NA	NA	NA	NA	FALSE	NA	NA	NA	FALSE	LOC111111383	uncharacterized LOC111111383	GO:0016020	membrane	0
Affx-1236870821	4	48229162	0.0517807197894207	0.213439935138057	0.991180349248832	0.0149834557042324	FALSE	FALSE	0.111138784688757	1	0.491710056857667	FALSE	FALSE	0.921669651776669	0.0354247124807148	FALSE	0.632429665265163	0.198987766888471	FALSE	0.916443654534324	0.037894231495071	FALSE	0.176426818098937	0.753435398415482	FALSE	0.914307015011557	0.0389079480991908	FALSE	0.227513398697655	0.642993021823979	FALSE	FALSE	NA	NA	NA	NA	FALSE	NA	NA	NA	FALSE	LOC111129520	uncharacterized LOC111129520	GO:0005634; GO:0008270; GO:0000977; GO:0006357; GO:0000981	nucleus; zinc ion binding; RNA polymerase II transcription regulatory region sequence-specific DNA binding; regulation of transcription by RNA polymerase II; DNA-binding transcription factor activity, RNA polymerase II-specific	0
Affx-1246330557	9	56596055	0.0517803837597806	0.421602630512139	0.894607847294482	0.0149834557042324	FALSE	FALSE	0.15458428595781	1	0.603229081201502	FALSE	FALSE	0.239028530288907	0.621550258852925	FALSE	0.68441550639915	0.164680159465104	FALSE	0.938018333910034	0.0277886730941277	FALSE	0.958556622384445	0.0183822280516382	FALSE	0.765092210630045	0.116286219546443	FALSE	0.579479404067143	0.236961995177425	FALSE	FALSE	NA	NA	NA	NA	FALSE	NA	NA	NA	FALSE					0
Affx-1245015296	3	57590906	0.0517798735203555	0.105203369217603	0.974899942894115	0.0149834557042324	FALSE	FALSE	0.0310711877143901	1	0.19683534116091	FALSE	FALSE	0.324885280404319	0.488269964813816	FALSE	0.728550639362771	0.137540256342188	FALSE	0.698792521897136	0.155651751250908	FALSE	0.779718878203088	0.108061950709199	FALSE	NA	NA	FALSE	NA	NA	FALSE	FALSE	NA	NA	NA	NA	FALSE	NA	NA	NA	FALSE					0
Affx-1245013303	3	54921635	0.0517797674622597	0.425797036169542	0.99020860351573	0.0149834557042324	FALSE	FALSE	0.057476114616803	1	0.310677841347768	FALSE	FALSE	0.297445484465116	0.52659261973538	FALSE	0.621338435890582	0.206671780172691	FALSE	0.574250130939443	0.240898897105908	FALSE	0.121366846211691	0.915899933308195	FALSE	0.955475487772251	0.0197804500655901	FALSE	0.625758196496455	0.203593453074325	FALSE	FALSE	NA	NA	NA	NA	FALSE	NA	NA	NA	FALSE	LOC111122773	uncharacterized protein KIAA2012 homolog, transcript variant X29			0
Affx-1246341826	9	60329354	0.0517794875263036	0.245034908337462	0.986094668255883	0.0149834557042324	FALSE	FALSE	0.570703785532333	1	0.999976001864479	FALSE	FALSE	0.391865704130708	0.406862744071134	FALSE	0.436538307281781	0.359977639905444	FALSE	0.721369397234497	0.141842285768833	FALSE	0.963164998396768	0.0162993081453678	FALSE	NA	NA	FALSE	NA	NA	FALSE	FALSE	NA	NA	NA	NA	FALSE	NA	NA	NA	FALSE					0
Affx-1244992780	3	16113992	0.0517789165150055	0.216480338723481	0.977302858477626	0.0149834557042324	FALSE	FALSE	0.108124622844842	1	0.482843509136035	FALSE	FALSE	0.104788487619117	0.979686427639752	FALSE	0.698597990163721	0.155772668143063	FALSE	0.314317872490335	0.502630923776407	FALSE	0.908612947681738	0.0416210788061523	FALSE	0.74444291385003	0.128168599658576	FALSE	0.533267260312967	0.273055078799559	FALSE	FALSE	NA	NA	NA	NA	FALSE	NA	NA	NA	FALSE	LOC111125434	uncharacterized LOC111125434, transcript variant X2	; GO:0005737	; cytoplasm	0
Affx-1245958670	7	50468591	0.051778805049948	0.34184406107833	0.989801491938174	0.0149834557042324	FALSE	FALSE	0.874559297898942	1	0.999976001864479	FALSE	FALSE	0.6206896116352	0.207125523258495	FALSE	0.243486234338853	0.613525586891515	FALSE	0.574651769863426	0.240595251380564	FALSE	0.388681854426342	0.410405733890109	FALSE	0.520056336664717	0.283949607562599	FALSE	0.957329550863199	0.0189385350712162	FALSE	FALSE	NA	NA	NA	NA	FALSE	NA	NA	NA	FALSE	LOC111105566	uncharacterized LOC111105566			0
Affx-1245694659	5	9444089	0.0517771096106409	0.187472636367731	0.996347989424218	0.0149834557042324	FALSE	FALSE	0.021848099408712	1	0.15027622258863	FALSE	FALSE	0.31824019593726	0.497244966828851	FALSE	0.465981225228495	0.331631581043739	FALSE	0.773819048496605	0.111360583796549	FALSE	0.801471455450626	0.0961119405101297	FALSE	NA	NA	FALSE	NA	NA	FALSE	FALSE	NA	NA	NA	NA	FALSE	NA	NA	NA	FALSE	LOC111137166	3 beta-hydroxysteroid dehydrogenase/Delta 5-->4-isomerase type 4-like, transcript variant X2	GO:0016616; GO:0006694; GO:0016491; GO:0016020	oxidoreductase activity, acting on the CH-OH group of donors, NAD or NADP as acceptor; steroid biosynthetic process; oxidoreductase activity; membrane	0
Affx-1247774435	4	17657262	0.0517752032271592	0.137893788568082	0.944109999538803	0.0149834557042324	FALSE	FALSE	0.228249676139891	1	0.747198262318259	FALSE	FALSE	0.405211971356134	0.392317732568644	FALSE	0.43513060316946	0.361380371268907	FALSE	0.748252258770661	0.125951963468521	FALSE	0.216244278503291	0.665055374486598	FALSE	NA	NA	FALSE	NA	NA	FALSE	FALSE	NA	NA	NA	NA	FALSE	NA	NA	NA	FALSE	LOC111128350	uncharacterized LOC111128350, transcript variant X1	GO:0005515	protein binding	0
Affx-1247205962	2	4860346	0.0517720937665068	0.160379262195397	0.999265106933615	0.0149834557042324	FALSE	FALSE	0.614927463128117	1	0.999976001864479	FALSE	FALSE	0.567633269685104	0.245932157934058	FALSE	0.47917302012814	0.319507642912849	FALSE	0.858480521146784	0.0662695544977507	FALSE	0.771137045780902	0.112868432665855	FALSE	NA	NA	FALSE	NA	NA	FALSE	FALSE	NA	NA	NA	NA	FALSE	NA	NA	NA	FALSE	LOC111120939	probable kinetochore protein NUF2	GO:0000776; GO:0031262; GO:0005634; GO:0005694; GO:0044877; GO:0051301; GO:0000775; GO:0007052; GO:0051315; GO:0045132; GO:0051383	kinetochore; Ndc80 complex; nucleus; chromosome; protein-containing complex binding; cell division; chromosome, centromeric region; mitotic spindle organization; attachment of mitotic spindle microtubules to kinetochore; meiotic chromosome segregation; kinetochore organization	0
Affx-1247518013	3	48449138	0.0517713041154158	0.189591459844151	0.952362265964545	0.0149834557042324	FALSE	FALSE	0.694761169391221	1	0.999976001864479	FALSE	FALSE	0.372249241324896	0.429166178703381	FALSE	0.705661750546881	0.151403422280504	FALSE	0.626945571557072	0.202770160921215	FALSE	0.640362057899102	0.193574408378616	FALSE	0.893348262675493	0.0489792028437755	FALSE	0.911423664599999	0.0402796993965682	FALSE	FALSE	NA	NA	NA	NA	FALSE	NA	NA	NA	FALSE					0
Affx-1245831671	6	5314200	0.0517687519032037	0.315950632854376	0.900065643987199	0.0149834557042324	FALSE	FALSE	0.861599958089721	1	0.999976001864479	FALSE	FALSE	0.593723394991192	0.226415837859526	FALSE	0.655206406787283	0.183621864576759	FALSE	0.132898047408305	0.876481399840022	FALSE	0.479751430716521	0.318983721435922	FALSE	0.0543367546096762	1.26490630440175	FALSE	0.0374705677872778	1.42630972604115	FALSE	FALSE	NA	NA	NA	NA	FALSE	NA	NA	NA	FALSE	LOC111101567	uncharacterized LOC111101567			0
Affx-1237173296	8	24412167	0.051768162369942	0.491348137471285	0.99713772614134	0.0149834557042324	FALSE	FALSE	0.528465944167261	1	0.999976001864479	FALSE	FALSE	0.150169843239502	0.823417272589071	FALSE	0.726347141453883	0.13885576830054	FALSE	0.716039068478403	0.145063281097597	FALSE	0.0424237877688681	1.372390558505	FALSE	0.173763280799321	0.760041992162666	FALSE	0.230795688548221	0.636772308415812	FALSE	FALSE	NA	NA	NA	NA	FALSE	NA	NA	NA	FALSE	LOC111108304	uncharacterized LOC111108304, transcript variant X1	GO:0005515; GO:0080008	protein binding; Cul4-RING E3 ubiquitin ligase complex	0
Affx-1246447122	9	82305923	0.0517676757188424	0.128697806405117	0.961620638247759	0.0149834557042324	FALSE	FALSE	0.718939068373561	1	0.999976001864479	FALSE	FALSE	0.234089917668832	0.630617291109381	FALSE	0.508067726771335	0.294078391254386	FALSE	0.740973053815785	0.1301975852621	FALSE	0.227577436394858	0.642870799109003	FALSE	NA	NA	FALSE	NA	NA	FALSE	FALSE	NA	NA	NA	NA	FALSE	NA	NA	NA	FALSE	LOC111112045	leucine-rich repeat flightless-interacting protein 2-like	GO:0006355	regulation of DNA-templated transcription	0
Affx-1245983458	7	56389617	0.0517667680735166	0.471135534435386	0.990966906900107	0.0149834557042324	FALSE	FALSE	0.593109208976406	1	0.999976001864479	FALSE	FALSE	0.0258248678517104	1.58796189212857	FALSE	0.800154333643696	0.0968262382762972	FALSE	0.912374504961322	0.039826858982098	FALSE	0.814946297257301	0.0888710091413179	FALSE	0.950525847205863	0.0220360690707576	FALSE	0.841794609653457	0.074793859539831	FALSE	FALSE	NA	NA	NA	NA	FALSE	NA	NA	NA	FALSE	LOC111103015	agrin-like, transcript variant X1	GO:0005515	protein binding	0
Affx-1245071705	4	53606325	0.0517665681367639	0.49929372550786	0.883390994954816	0.0149834557042324	FALSE	FALSE	0.185558532393003	1	0.669699748275731	FALSE	FALSE	0.248659764701792	0.60439448164455	FALSE	0.195576090909884	0.708684238610653	FALSE	0.295150851579608	0.529955959399279	FALSE	0.0963486955585939	1.01615416077541	FALSE	0.0155994504455628	1.80689070117526	FALSE	0.372548476103932	0.428817208728633	FALSE	FALSE	NA	NA	NA	NA	FALSE	NA	NA	NA	FALSE	LOC111129305	probable serine/threonine-protein kinase yakA	GO:0005524; GO:0006468; GO:0004672; GO:0016301; GO:0004674	ATP binding; protein phosphorylation; protein kinase activity; kinase activity; protein serine/threonine kinase activity	0
Affx-1246888431	1	62984057	0.0517652840810133	0.115865051123823	0.941404473330696	0.0149834557042324	FALSE	FALSE	0.925931280157864	1	0.999976001864479	FALSE	FALSE	0.221836842170498	0.65396632553301	FALSE	0.438880537429103	0.357653677925949	FALSE	0.832009729039316	0.0798715952917458	FALSE	0.676068336432885	0.170009403709631	FALSE	NA	NA	FALSE	NA	NA	FALSE	FALSE	NA	NA	NA	NA	FALSE	NA	NA	NA	FALSE	LOC111103466	rho-related protein racA-like	GO:0005515; GO:0005525; GO:0003924	protein binding; GTP binding; GTPase activity	0
Affx-1247520031	3	48656165	0.0517626808939319	0.332655285797937	0.848891082674919	0.0149834557042324	FALSE	FALSE	0.742334149455205	1	0.999976001864479	FALSE	FALSE	0.767220665564561	0.115079707688566	FALSE	0.463852677090561	0.333619932561597	FALSE	0.594659830354166	0.225731397375514	FALSE	0.231248656658091	0.635920781432922	FALSE	0.963542156648718	0.0161292794523312	FALSE	0.682656207823158	0.16579795610652	FALSE	FALSE	NA	NA	NA	NA	FALSE	NA	NA	NA	FALSE	LOC111126788	uncharacterized LOC111126788, transcript variant X2	GO:0005634; GO:0003677; GO:0005515; GO:0046872; GO:0016740; GO:0008168; GO:0032259; GO:0008270; GO:0042800; GO:0006338; GO:0006325; GO:0045893; GO:0035097; GO:0006355; GO:0003700; GO:0043565	nucleus; DNA binding; protein binding; metal ion binding; transferase activity; methyltransferase activity; methylation; zinc ion binding; histone H3K4 methyltransferase activity; chromatin remodeling; chromatin organization; positive regulation of DNA-templated transcription; histone methyltransferase complex; regulation of DNA-templated transcription; DNA-binding transcription factor activity; sequence-specific DNA binding	0
Affx-1244820680	5	46946648	0.0517615082008923	0.40947344714202	0.794878708405655	0.0149834557042324	FALSE	FALSE	0.945370531574531	1	0.999976001864479	FALSE	FALSE	0.790069273689055	0.102334827871689	FALSE	0.653917170330978	0.184477258933162	FALSE	0.799655910035223	0.0970968486573337	FALSE	0.867241049949431	0.0618601734433911	FALSE	0.640655053390053	0.193375743854872	FALSE	0.698267093436832	0.155978424055989	FALSE	FALSE	NA	NA	NA	NA	FALSE	NA	NA	NA	FALSE					0
Affx-1246032933	8	19653826	0.0517612342144526	0.232421962974641	0.828038710340876	0.0149834557042324	FALSE	FALSE	0.992091165571689	1	0.999976001864479	FALSE	FALSE	0.645672168724496	0.189987933169617	FALSE	0.00919829290555628	2.03629276509886	FALSE	0.954064216706155	0.0204223925678911	FALSE	0.447782587881774	0.348932798059103	FALSE	0.231184079770909	0.636042076418049	FALSE	0.44405281960832	0.352565367948274	FALSE	FALSE	NA	NA	NA	NA	FALSE	NA	NA	NA	FALSE					0
Affx-1247443295	3	3665226	0.051761062735028	0.256407369037431	0.933799330497116	0.0149834557042324	FALSE	FALSE	0.644638784864667	1	0.999976001864479	FALSE	FALSE	0.627226725391913	0.202575445153087	FALSE	0.280134013137677	0.552634157077191	FALSE	0.283275863071352	0.547790428591102	FALSE	0.356817647995517	0.447553673809571	FALSE	NA	NA	FALSE	NA	NA	FALSE	FALSE	NA	NA	NA	NA	FALSE	NA	NA	NA	FALSE	LOC111125923	uncharacterized LOC111125923, transcript variant X1	GO:0016020	membrane	0
Affx-1244944475	1	400532	0.0517599541878501	0.323207062744922	0.831469183459	0.0149834557042324	FALSE	FALSE	0.765692715665242	1	0.999976001864479	FALSE	FALSE	0.846585281854373	0.0723292861395808	FALSE	0.965366984653389	0.0153075580427393	FALSE	0.446055666870291	0.350610938808077	FALSE	0.993517915510381	0.00282429711264914	FALSE	0.335489103136579	0.474321581380262	FALSE	0.361406208569766	0.442004390999134	FALSE	FALSE	NA	NA	NA	NA	FALSE	NA	NA	NA	FALSE	LOC111117672	Niemann-Pick C1 protein-like	GO:0016020; GO:0005319; GO:0005886; GO:0006629; GO:0006869; GO:0032934; GO:0012505; GO:0008202; GO:0042632; GO:0015918; GO:0008203; GO:0015485; GO:0030299; GO:0030301	membrane; lipid transporter activity; plasma membrane; lipid metabolic process; lipid transport; sterol binding; endomembrane system; steroid metabolic process; ; sterol transport; cholesterol metabolic process; cholesterol binding; intestinal cholesterol absorption; cholesterol transport	0
Affx-1246176036	8	62007440	0.0517595535466883	0.379324354758795	0.936215486296676	0.0149834557042324	FALSE	FALSE	0.43438698497722	1	0.970424521613938	FALSE	FALSE	0.588381413757573	0.230341054554322	FALSE	0.307199517410245	0.512579470887375	FALSE	0.849722509411053	0.0707228769999306	FALSE	0.697208053618106	0.156637604892937	FALSE	0.187332014839806	0.727387995822195	FALSE	0.0363650010985558	1.43931639497288	FALSE	FALSE	NA	NA	NA	NA	FALSE	NA	NA	NA	FALSE	LOC111108282	rho guanine nucleotide exchange factor 3-like, transcript variant X1	GO:0005085; GO:0005737; GO:0035025	guanyl-nucleotide exchange factor activity; cytoplasm; positive regulation of Rho protein signal transduction	0
Affx-1236760079	3	67755136	0.0517585099537867	0.199036980316202	0.99188982836956	0.0149834557042324	FALSE	FALSE	0.815802896953818	1	0.999976001864479	FALSE	FALSE	0.720083341290372	0.142617236113334	FALSE	0.4039302938452	0.39369357451894	FALSE	0.303793332571727	0.517421761938284	FALSE	0.841047875361876	0.0751792819503708	FALSE	NA	NA	FALSE	NA	NA	FALSE	FALSE	NA	NA	NA	NA	FALSE	NA	NA	NA	FALSE	LOC111124992	microtubule-actin cross-linking factor 1-like	GO:0005509; GO:0005515; GO:0008017; GO:0045104; GO:0005737; GO:0005856; GO:0005886; GO:0016020; GO:0005198; GO:0042060; GO:0005882	calcium ion binding; protein binding; microtubule binding; intermediate filament cytoskeleton organization; cytoplasm; cytoskeleton; plasma membrane; membrane; structural molecule activity; wound healing; intermediate filament	0
Affx-1236799722	4	11621404	0.0517573333955467	0.177848745552002	0.962790255172058	0.0149834557042324	FALSE	FALSE	0.640738623088702	1	0.999976001864479	FALSE	FALSE	0.965542001623377	0.015228829417979	FALSE	0.741409547972728	0.129941825367194	FALSE	0.0382323000647915	1.41756957392973	FALSE	0.07912371565544	1.10169332643155	FALSE	NA	NA	FALSE	NA	NA	FALSE	FALSE	NA	NA	NA	NA	FALSE	NA	NA	NA	FALSE	LOC111128754	metastasis-associated protein MTA3-like, transcript variant X1	GO:0006355; GO:0043565; GO:0003682; GO:0046872; GO:0005634; GO:0003677; GO:0008270; GO:0003713; GO:0000122; GO:0005654; GO:0003714; GO:0016581; GO:0045893; GO:0042826	regulation of DNA-templated transcription; sequence-specific DNA binding; chromatin binding; metal ion binding; nucleus; DNA binding; zinc ion binding; transcription coactivator activity; negative regulation of transcription by RNA polymerase II; nucleoplasm; transcription corepressor activity; NuRD complex; positive regulation of DNA-templated transcription; histone deacetylase binding	0
Affx-1247444856	3	37108668	0.0517569093559876	0.153709292374217	0.863778298134477	0.0149834557042324	FALSE	FALSE	0.687311134352897	1	0.999976001864479	FALSE	FALSE	0.34074910990055	0.467565269949003	FALSE	0.585387072511866	0.232556872607307	FALSE	NA	NA	FALSE	NA	NA	FALSE	0.492930297347532	0.307214487654827	FALSE	0.616522433461149	0.210051116065605	FALSE	FALSE	NA	NA	NA	NA	FALSE	NA	NA	NA	FALSE	LOC111122636	dynein beta chain, flagellar outer arm-like, transcript variant X1	GO:0005524; GO:0030286; GO:0007018; GO:0008569; GO:0045505; GO:0051959; GO:0005737; GO:0000166; GO:0005856; GO:0005929; GO:0042995; GO:0005874; GO:0031514	ATP binding; dynein complex; microtubule-based movement; ; dynein light intermediate chain binding; cytoplasm; nucleotide binding; cytoskeleton; cilium; cell projection; microtubule; motile cilium	0
Affx-1247584642	3	56019662	0.051753682619763	0.366469978829782	0.950105243810963	0.0149834557042324	FALSE	FALSE	0.486673629962406	1	0.995230588906028	FALSE	FALSE	0.00504418552869196	2.29720894814865	FALSE	0.676710178182831	0.16959729138206	FALSE	0.256604054769975	0.590736485333217	FALSE	0.548021302461879	0.261202559468493	FALSE	0.249293758654468	0.603288594403788	FALSE	0.406524077906745	0.390913726595487	FALSE	FALSE	NA	NA	NA	NA	FALSE	NA	NA	NA	FALSE	LOC111126020	uncharacterized LOC111126020			0
Affx-1246968312	2	13846607	0.0517529871620241	0.158163145804243	0.926327012969159	0.0149834557042324	FALSE	FALSE	0.776648961439059	1	0.999976001864479	FALSE	FALSE	0.442810898234997	0.35378169902846	FALSE	0.588529405565378	0.230231832980724	FALSE	0.48089140195883	0.317952987773805	FALSE	0.639098242495026	0.194432376749303	FALSE	NA	NA	FALSE	NA	NA	FALSE	FALSE	NA	NA	NA	NA	FALSE	NA	NA	NA	FALSE					0
Affx-1237015021	5	61710010	0.051751995064109	0.146974460609882	0.972193861467113	0.0149834557042324	FALSE	FALSE	0.115814220594678	1	0.505320687442046	FALSE	FALSE	0.21022458984159	0.677316486176867	FALSE	0.0684485485149531	1.16463575685987	FALSE	0.623895954285713	0.204887830585516	FALSE	0.434941252135819	0.361569399588465	FALSE	0.337254320981367	0.472042477337771	FALSE	0.00735313852961142	2.13352725205096	FALSE	FALSE	NA	NA	NA	NA	FALSE	NA	NA	NA	FALSE	LOC111133908	uncharacterized LOC111133908	GO:0003824	catalytic activity	0
Affx-1246762003	1	41505009	0.0517481840213329	0.101617044277285	0.946631284539279	0.0149834557042324	FALSE	FALSE	0.566992818956967	1	0.999976001864479	FALSE	FALSE	0.752959353031573	0.123228467664584	FALSE	0.95429182080594	0.020318798476306	FALSE	NA	NA	FALSE	NA	NA	FALSE	0.556603184221082	0.254454313478638	FALSE	0.344598719408499	0.462686340802256	FALSE	FALSE	NA	NA	NA	NA	FALSE	NA	NA	NA	FALSE	LOC111108664	transcription factor TFIIIB component B'' homolog, transcript variant X4	GO:0001156; GO:0070898; GO:0000126	TFIIIC-class transcription factor complex binding; RNA polymerase III preinitiation complex assembly; transcription factor TFIIIB complex	0
Affx-1246362676	9	64778995	0.0517478779424859	0.262921490022972	0.853308598917729	0.0149834557042324	FALSE	FALSE	0.714099636370908	1	0.999976001864479	FALSE	FALSE	0.289799437748163	0.537902461456657	FALSE	0.488880922766557	0.310796909553232	FALSE	0.593159184941289	0.226828740254266	FALSE	0.981855253306329	0.00795253189102088	FALSE	NA	NA	FALSE	NA	NA	FALSE	FALSE	NA	NA	NA	NA	FALSE	NA	NA	NA	FALSE	LOC111115783	uncharacterized LOC111115783			0
Affx-1246071441	8	34913332	0.0517469295401529	0.165888023062024	0.999040386379327	0.0149834557042324	FALSE	FALSE	0.463871415453426	1	0.985188306514243	FALSE	FALSE	0.197547576546667	0.704328293741914	FALSE	0.951473004185077	0.0216035292894951	FALSE	0.197498767895433	0.704435609393893	FALSE	0.475705770228979	0.322661580630958	FALSE	NA	NA	FALSE	NA	NA	FALSE	FALSE	NA	NA	NA	NA	FALSE	NA	NA	NA	FALSE	LOC111110105	aplysianin-A-like	GO:0016491; GO:0009063; GO:0001716	oxidoreductase activity; amino acid catabolic process; L-amino-acid oxidase activity	0
Affx-1245205424	5	2175655	0.0517463231167929	0.269347326696996	0.964031191013384	0.0149834557042324	FALSE	FALSE	0.984402411800473	1	0.999976001864479	FALSE	FALSE	0.837577238172471	0.0769751334667664	FALSE	0.119772832361227	0.921641680224159	FALSE	0.893886475850664	0.0487176333766073	FALSE	0.104715342732464	0.979989681493296	FALSE	0.465836955028147	0.331766061683295	FALSE	0.416236685252876	0.380659645650644	FALSE	FALSE	NA	NA	NA	NA	FALSE	NA	NA	NA	FALSE	LOC111136847	protein APCDD1-like	GO:0005886; GO:0017147; GO:0030178; GO:0016020	plasma membrane; ; negative regulation of Wnt signaling pathway; membrane	0
Affx-1247761623	4	16306985	0.0517455922297951	0.314318273951624	0.937848918896973	0.0149834557042324	FALSE	FALSE	0.0486727044746673	1	0.275189220740716	FALSE	FALSE	0.132460703115596	0.877912944001399	FALSE	0.896495533414748	0.0474518698699638	FALSE	0.335297332829391	0.474569901215036	FALSE	0.0992223575680568	1.00339045814408	FALSE	0.5021140306217	0.299197642922712	FALSE	0.370699956584745	0.430977464833686	FALSE	FALSE	NA	NA	NA	NA	FALSE	NA	NA	NA	FALSE	LOC111127828	denticleless protein homolog	GO:0005515; GO:0005634; GO:0043161; GO:0030674; GO:0007095	protein binding; nucleus; proteasome-mediated ubiquitin-dependent protein catabolic process; protein-macromolecule adaptor activity; mitotic G2 DNA damage checkpoint signaling	0
Affx-1236545024	2	13285828	0.0517454822311399	0.112327372640872	0.99165042750803	0.0149834557042324	FALSE	FALSE	0.956958103025638	1	0.999976001864479	FALSE	FALSE	0.878026558402785	0.05649234742723	FALSE	0.353812556352351	0.451226758600475	FALSE	0.215783663787415	0.665981437296911	FALSE	0.322255847937795	0.49179919281375	FALSE	NA	NA	FALSE	NA	NA	FALSE	FALSE	NA	NA	NA	NA	FALSE	NA	NA	NA	FALSE	LOC111120603	cytohesin-1-like	GO:0005085; GO:0032012	guanyl-nucleotide exchange factor activity;	0
Affx-1247724511	4	12248082	0.0517436424510765	0.144715102923292	0.967248866774532	0.0149834557042324	FALSE	FALSE	0.472113407091535	1	0.989652009219047	FALSE	FALSE	0.420713815057775	0.376013226740195	FALSE	0.653908962653427	0.184482710038595	FALSE	0.644714211683512	0.190632756362959	FALSE	0.981068494292134	0.00830067085176026	FALSE	NA	NA	FALSE	NA	NA	FALSE	FALSE	NA	NA	NA	NA	FALSE	NA	NA	NA	FALSE					0
Affx-1245397004	5	49920759	0.0517427550596682	0.171351740912572	0.951469318617594	0.0149834557042324	FALSE	FALSE	0.833221532773154	1	0.999976001864479	FALSE	FALSE	0.6360319568407	0.196521063076573	FALSE	0.846384323855827	0.0724323889359673	FALSE	NA	NA	FALSE	NA	NA	FALSE	0.22436834001177	0.649038425170933	FALSE	0.948909674371349	0.0227751256012309	FALSE	FALSE	NA	NA	NA	NA	FALSE	NA	NA	NA	FALSE	LOC111133658	probable RNA polymerase II nuclear localization protein SLC7A6OS	GO:0005634; GO:0005737; GO:0015031; GO:0032502	nucleus; cytoplasm; protein transport; developmental process	0
Affx-1247671197	3	68638538	0.051742201444601	0.0968100536011891	NA	NA	NA	FALSE	0.819552163830184	1	0.999976001864479	FALSE	FALSE	0.861188826786367	0.0649016134241476	FALSE	0.803077384944298	0.0952426038682627	FALSE	NA	NA	FALSE	NA	NA	FALSE	0.586136667610907	0.23200110912006	FALSE	0.698797411441102	0.155648712445443	FALSE	FALSE	NA	NA	NA	NA	FALSE	NA	NA	NA	FALSE	LOC111124405	zinc finger protein 624-like	GO:0005515; GO:0046872; GO:0005634; GO:0003677; GO:0008270; GO:0010468; GO:1990837	protein binding; metal ion binding; nucleus; DNA binding; zinc ion binding; regulation of gene expression; sequence-specific double-stranded DNA binding	0
Affx-1246030705	8	19077769	0.0517415791166838	0.124056574028197	0.91791690335124	0.0149834557042324	FALSE	FALSE	0.141908925822975	1	0.573180741605241	FALSE	FALSE	0.297943171985697	0.525866562925594	FALSE	0.588156592298688	0.230507030867357	FALSE	0.0525844627583785	1.27914255879467	FALSE	0.125840140836202	0.900180804336206	FALSE	0.320745520750021	0.493839399885636	FALSE	0.657222427582563	0.182287624772647	FALSE	FALSE	NA	NA	NA	NA	FALSE	NA	NA	NA	FALSE					0
Affx-1246363364	9	64890135	0.0517407352298658	0.398296473131841	0.876879724696501	0.0149834557042324	FALSE	FALSE	0.144299798283011	1	0.579023677664154	FALSE	FALSE	0.12821401260934	0.892064507840982	FALSE	0.251093186978869	0.600165071029108	FALSE	0.437430466526006	0.359090972136655	FALSE	0.127829131781772	0.893370160807382	FALSE	0.725818001588447	0.139172264719677	FALSE	0.32422612097072	0.489151999553925	FALSE	FALSE	NA	NA	NA	NA	FALSE	NA	NA	NA	FALSE					0
Affx-1244940110	1	32148949	0.0517391753729933	0.382598982027837	0.946004475099511	0.0149834557042324	FALSE	FALSE	0.989702031953765	1	0.999976001864479	FALSE	FALSE	0.751385157586743	0.124137387981498	FALSE	0.998730788405295	0.000551561690283685	FALSE	0.591681840711883	0.227911759436264	FALSE	0.599702806270437	0.222063918904568	FALSE	0.489639184980764	0.31012383363221	FALSE	0.605630012603522	0.217792611075474	FALSE	FALSE	NA	NA	NA	NA	FALSE	NA	NA	NA	FALSE	LOC111135788	cullin-associated NEDD8-dissociated protein 1-like	GO:0010265; GO:0005634	SCF complex assembly; nucleus	0
Affx-1244898508	9	2018049	0.0517389100311179	0.134458808161795	0.937043943861382	0.0149834557042324	FALSE	FALSE	0.858062213614739	1	0.999976001864479	FALSE	FALSE	0.261475663966477	0.582568725522879	FALSE	0.772751010642553	0.111960418272167	FALSE	NA	NA	FALSE	NA	NA	FALSE	0.200664971575509	0.697528432092297	FALSE	0.398980667025215	0.399048147941541	FALSE	FALSE	NA	NA	NA	NA	FALSE	NA	NA	NA	FALSE	LOC111112749	alpha-1-macroglobulin-like	GO:0005576; GO:0005515; GO:0005615; GO:0004866; GO:0004867; GO:0030414	extracellular region; protein binding; extracellular space; endopeptidase inhibitor activity; serine-type endopeptidase inhibitor activity; peptidase inhibitor activity	0
Affx-1244855993	6	33155620	0.0517383666690122	0.499436962298996	0.888688663708089	0.0149834557042324	FALSE	FALSE	0.0744307890943725	1	0.374479831601834	FALSE	FALSE	0.151079129557357	0.820795526025646	FALSE	0.676375681452998	0.169812015504562	FALSE	0.00860061446976902	2.06547051953587	FALSE	0.0905155171385336	1.04327696300507	FALSE	0.936642351395974	0.0284262089693395	FALSE	0.560548890253576	0.251386502888143	FALSE	FALSE	NA	NA	NA	NA	FALSE	NA	NA	NA	FALSE	LOC111100965	low-density lipoprotein receptor-related protein 4-like	GO:0016020; GO:0007399	membrane; nervous system development	0
Affx-1246584450	1	13200134	0.0517381204903883	0.100417999189226	0.991034088494103	0.0149834557042324	FALSE	FALSE	0.376127286997657	1	0.927344530468603	FALSE	FALSE	0.494262860577825	0.306042021649456	FALSE	0.481887747341333	0.317054116092851	FALSE	0.594167960912643	0.226090770193055	FALSE	0.475379944275742	0.322959144597968	FALSE	NA	NA	FALSE	NA	NA	FALSE	FALSE	NA	NA	NA	NA	FALSE	NA	NA	NA	FALSE	LOC111120067	60S ribosomal protein L27a-like	GO:0003735; GO:0006412; GO:0005840; GO:0015934; GO:1990904; GO:0022625	structural constituent of ribosome; translation; ribosome; large ribosomal subunit; ribonucleoprotein complex; cytosolic large ribosomal subunit	0
Affx-1244971460	2	3104543	0.0517377424491081	0.313499391919283	0.950014336182038	0.0149834557042324	FALSE	FALSE	0.871158610192346	1	0.999976001864479	FALSE	FALSE	0.837853856401248	0.0768317270660702	FALSE	0.827269867449357	0.0823527941650667	FALSE	0.780501114283807	0.10762647257983	FALSE	0.951741797324324	0.0214808575050678	FALSE	0.604167003475856	0.218842997367393	FALSE	0.75849776154723	0.120045696550449	FALSE	FALSE	NA	NA	NA	NA	FALSE	NA	NA	NA	FALSE					0
Affx-1245688218	5	92433091	0.0517368768574657	0.112327372640872	0.842312647244456	0.0149834557042324	FALSE	FALSE	0.410761891782806	1	0.954801613107148	FALSE	FALSE	0.170717699943322	0.767721449071504	FALSE	0.936468373270786	0.0285068851824036	FALSE	0.673097845760459	0.171921799393993	FALSE	0.696673453999575	0.15697073747913	FALSE	NA	NA	FALSE	NA	NA	FALSE	FALSE	NA	NA	NA	NA	FALSE	NA	NA	NA	FALSE	LOC111136584	protein Wnt-11b-2-like	GO:0005576; GO:0007275; GO:0005102; GO:0016055; GO:0030182; GO:0005615; GO:0060070; GO:0045165; GO:0005109; GO:0005125	extracellular region; multicellular organism development; signaling receptor binding; Wnt signaling pathway; neuron differentiation; extracellular space; canonical Wnt signaling pathway; cell fate commitment; frizzled binding; cytokine activity	0
Affx-1245881969	7	28384052	0.0517352090347392	0.118214494842575	0.965392760317102	0.0149834557042324	FALSE	FALSE	0.132840198245204	1	0.549958206355739	FALSE	FALSE	0.0127922453391395	1.89305321996126	FALSE	0.755467999815959	0.121783926821555	FALSE	0.786718415116253	0.104180683961072	FALSE	0.89095823532527	0.0501426535309039	FALSE	NA	NA	FALSE	NA	NA	FALSE	FALSE	NA	NA	NA	NA	FALSE	NA	NA	NA	FALSE	LOC111104084	glutamate carboxypeptidase 2-like, transcript variant X7	GO:0046872; GO:0016020; GO:0008233; GO:0008237; GO:0016787; GO:0006508; GO:0005886; GO:0004180; GO:0016805	metal ion binding; membrane; peptidase activity; metallopeptidase activity; hydrolase activity; proteolysis; plasma membrane; carboxypeptidase activity; dipeptidase activity	0
Affx-1247122143	2	369618	0.0517329290709733	0.151471555335345	0.962724708383042	0.0149834557042324	FALSE	FALSE	0.484761445339489	1	0.994176923041351	FALSE	FALSE	0.455327867338291	0.341675768842084	FALSE	0.768748903602373	0.114215490611361	FALSE	0.462313129158015	0.335063772925939	FALSE	0.179740100770659	0.745355019159627	FALSE	NA	NA	FALSE	NA	NA	FALSE	FALSE	NA	NA	NA	NA	FALSE	NA	NA	NA	FALSE	LOC111122150	probable dimethyladenosine transferase	GO:0006364; GO:0000179; GO:0000154; GO:0016740; GO:0003723; GO:0008168; GO:0032259; GO:0005730; GO:0031167	rRNA processing; rRNA (adenine-N6,N6-)-dimethyltransferase activity; rRNA modification; transferase activity; RNA binding; methyltransferase activity; methylation; nucleolus; rRNA methylation	0
Affx-1236536800	2	9523229	0.0517312670391398	0.425279041484618	0.999568364601442	0.0149834557042324	FALSE	FALSE	0.22502950045341	1	0.741940830676234	FALSE	FALSE	0.601922523907152	0.220459405095939	FALSE	0.594794717273335	0.225632897361295	FALSE	0.42801270314359	0.368543341212777	FALSE	0.870158510128423	0.060401628066802	FALSE	0.995375281596417	0.00201314840169002	FALSE	0.859463871159685	0.0657723748067947	FALSE	FALSE	NA	NA	NA	NA	FALSE	NA	NA	NA	FALSE	LOC111119712	ras-GEF domain-containing family member 1B-like, transcript variant X2	GO:0005085; GO:0007264; GO:0005886; GO:0007265	guanyl-nucleotide exchange factor activity; small GTPase-mediated signal transduction; plasma membrane; Ras protein signal transduction	0
Affx-1247147446	2	40355376	0.0517312026183792	0.200077473987658	0.99462735974813	0.0149834557042324	FALSE	FALSE	0.555961343324784	1	0.999976001864479	FALSE	FALSE	0.745413794584092	0.127602574479527	FALSE	0.433685381318796	0.3628252168173	FALSE	0.538962576860799	0.268441389223453	FALSE	0.251201645212497	0.599977520570315	FALSE	NA	NA	FALSE	NA	NA	FALSE	FALSE	NA	NA	NA	NA	FALSE	NA	NA	NA	FALSE					0
Affx-1245908363	7	36965547	0.0517309594612226	0.104009729291473	0.955030437590338	0.0149834557042324	FALSE	FALSE	0.370451076435371	1	0.922582317547264	FALSE	FALSE	0.526581612564893	0.278534309872988	FALSE	0.035903929057807	1.44485802287697	FALSE	0.912536080043639	0.0397499553053663	FALSE	0.521076313231551	0.283098668277566	FALSE	NA	NA	FALSE	NA	NA	FALSE	FALSE	NA	NA	NA	NA	FALSE	NA	NA	NA	FALSE	LOC111104376	monocarboxylate transporter 12-like, transcript variant X2	GO:0022857; GO:0055085; GO:0016020	transmembrane transporter activity; transmembrane transport; membrane	0
Affx-1245916455	7	38729174	0.0517307057428595	0.448971667942885	0.991470957264984	0.0149834557042324	FALSE	FALSE	0.420551910084813	1	0.961367282869055	FALSE	FALSE	0.509874796706197	0.29253645483375	FALSE	0.855251349288534	0.0679062319770388	FALSE	0.888497157430221	0.0513439572951952	FALSE	0.792953614881788	0.100752216705186	FALSE	0.703945035385255	0.152461249609005	FALSE	0.245503157216027	0.609942918397706	FALSE	FALSE	NA	NA	NA	NA	FALSE	NA	NA	NA	FALSE					0
Affx-1247243046	2	54642019	0.051730525225025	0.173524616008288	0.971651816317501	0.0149834557042324	FALSE	FALSE	0.316312321991708	1	0.869080729986789	FALSE	FALSE	0.493200121586918	0.306976825011178	FALSE	0.554457176089349	0.256131991275494	FALSE	0.404386892815792	0.393202929416412	FALSE	0.626842889626472	0.202841296040624	FALSE	NA	NA	FALSE	NA	NA	FALSE	FALSE	NA	NA	NA	NA	FALSE	NA	NA	NA	FALSE	LOC111121839	5'-AMP-activated protein kinase catalytic subunit alpha-2-like, transcript variant X14	GO:0005524; GO:0006468; GO:0004672; GO:0016740; GO:0005737; GO:0016301; GO:0000166; GO:0035556; GO:0004674; GO:0120025; GO:0004679; GO:0043050	ATP binding; protein phosphorylation; protein kinase activity; transferase activity; cytoplasm; kinase activity; nucleotide binding; intracellular signal transduction; protein serine/threonine kinase activity; plasma membrane bounded cell projection; AMP-activated protein kinase activity; nematode pharyngeal pumping	0
Affx-1246008571	8	12474018	0.0517286159242084	0.109959911715688	0.989435939711214	0.0149834557042324	FALSE	FALSE	0.851991808568248	1	0.999976001864479	FALSE	FALSE	0.700057538255157	0.154866263528927	FALSE	0.947432623072534	0.0234516652313927	FALSE	NA	NA	FALSE	NA	NA	FALSE	0.142459279405468	0.846309256755597	FALSE	0.126831323897291	0.896773474248271	FALSE	FALSE	NA	NA	NA	NA	FALSE	NA	NA	NA	FALSE	LOC111110316	ATP-binding cassette sub-family A member 3-like, transcript variant X3	GO:0005524; GO:0016020; GO:0055085; GO:0016887; GO:0140359; GO:0000166; GO:0042626; GO:0005319; GO:0006869	ATP binding; membrane; transmembrane transport; ATP hydrolysis activity; ABC-type transporter activity; nucleotide binding; ATPase-coupled transmembrane transporter activity; lipid transporter activity; lipid transport	0
Affx-1245475075	5	60632236	0.0517277644159372	0.129853610197739	0.987988497513232	0.0149834557042324	FALSE	FALSE	0.685987320114017	1	0.999976001864479	FALSE	FALSE	0.356503141517883	0.447936638777417	FALSE	0.47642741168229	0.322003258944347	FALSE	0.501593780572935	0.299647857104773	FALSE	0.901060354327893	0.0452461183731018	FALSE	NA	NA	FALSE	NA	NA	FALSE	FALSE	NA	NA	NA	NA	FALSE	NA	NA	NA	FALSE	LOC111135694	pre-mRNA 3' end processing protein WDR33-like	GO:0005515; GO:0031124; GO:0005634; GO:0005847	protein binding; mRNA 3'-end processing; nucleus; mRNA cleavage and polyadenylation specificity factor complex	0
Affx-1246256515	9	18811532	0.0517276565628578	0.480797261384622	0.909852026626218	0.0149834557042324	FALSE	FALSE	0.175662564641222	1	0.649128696903983	FALSE	FALSE	0.0655698095217578	1.18329607794351	FALSE	0.705018936542447	0.151799217866129	FALSE	0.0143977285948677	1.84170601738555	FALSE	0.543601700742697	0.264719193179402	FALSE	0.199615029933986	0.699806761787889	FALSE	0.75831540193695	0.120150123087289	FALSE	FALSE	NA	NA	NA	NA	FALSE	NA	NA	NA	FALSE					0
Affx-1246519374	10	3500516	0.0517275659850122	0.192756182153957	0.938205673132321	0.0149834557042324	FALSE	FALSE	0.383563111908041	1	0.933989618072764	FALSE	FALSE	0.708086434679972	0.149913725624689	FALSE	0.205170987679892	0.687884050876671	FALSE	0.249652246257703	0.602664522006481	FALSE	0.90931506724987	0.0412856126416693	FALSE	NA	NA	FALSE	NA	NA	FALSE	FALSE	NA	NA	NA	NA	FALSE	NA	NA	NA	FALSE					0
Affx-1245236253	5	26474531	0.0517268874901155	0.121725147515878	0.994859681928388	0.0149834557042324	FALSE	FALSE	0.727071245150401	1	0.999976001864479	FALSE	FALSE	0.374868278713563	0.426121307944732	FALSE	0.816493773756901	0.0880471226643993	FALSE	0.349716187729275	0.456284264520073	FALSE	0.116554507446896	0.933470926592464	FALSE	NA	NA	FALSE	NA	NA	FALSE	FALSE	NA	NA	NA	NA	FALSE	NA	NA	NA	FALSE	LOC111132274	collagen alpha-2(I) chain-like			0
Affx-1245997995	8	10023724	0.0517257635166458	0.134458808161795	0.941861950612285	0.0149834557042324	FALSE	FALSE	0.295893378797025	1	0.846530822063101	FALSE	FALSE	0.701263501532432	0.154118764117835	FALSE	0.413144058608738	0.383898488416417	FALSE	0.178885533979699	0.747424778308034	FALSE	0.0816099499606986	1.0882568884325	FALSE	NA	NA	FALSE	NA	NA	FALSE	FALSE	NA	NA	NA	NA	FALSE	NA	NA	NA	FALSE	LOC111106885	uncharacterized LOC111106885, transcript variant X5	GO:0016020	membrane	0
Affx-1247883174	4	3299967	0.0517250627388275	0.104009729291473	0.955081656424132	0.0149834557042324	FALSE	FALSE	0.359260147706065	1	0.912355369494491	FALSE	FALSE	0.833232001840627	0.0792340585083798	FALSE	0.093665161918929	1.0284219117778	FALSE	0.200512920075852	0.697857638321267	FALSE	0.977337931216886	0.0099552456085957	FALSE	NA	NA	FALSE	NA	NA	FALSE	FALSE	NA	NA	NA	NA	FALSE	NA	NA	NA	FALSE	LOC111130579	putative uncharacterized protein DDB_G0282133, transcript variant X1			0
Affx-1247275823	2	7144619	0.0517236040642594	0.470486915003829	0.996938801472122	0.0149834557042324	FALSE	FALSE	0.905629651507825	1	0.999976001864479	FALSE	FALSE	0.660237034207148	0.180300118750466	FALSE	0.426623791849624	0.369954928584467	FALSE	0.0880903349865296	1.05507173849233	FALSE	0.018528596077314	1.7321574861843	FALSE	0.239580356383678	0.620548793394179	FALSE	0.689724570181065	0.1613243027859	FALSE	FALSE	NA	NA	NA	NA	FALSE	NA	NA	NA	FALSE	LOC111122048	ABC transporter G family member 14-like, transcript variant X1	GO:0005524; GO:0016020; GO:0016887; GO:0140359; GO:0000166; GO:0005886; GO:0055085; GO:0042626	ATP binding; membrane; ATP hydrolysis activity; ABC-type transporter activity; nucleotide binding; plasma membrane; transmembrane transport; ATPase-coupled transmembrane transporter activity	0
Affx-1247986102	4	48913174	0.0517218125221798	0.207310481509842	0.93882479700849	0.0149834557042324	FALSE	FALSE	0.892513931778519	1	0.999976001864479	FALSE	FALSE	0.476180464675715	0.322228425515698	FALSE	0.732279289806573	0.13532324832923	FALSE	0.495008311872332	0.305387508601823	FALSE	0.45130962524712	0.34552540402221	FALSE	0.718505003270907	0.143570203332983	FALSE	0.768471820339823	0.114372053337042	FALSE	FALSE	NA	NA	NA	NA	FALSE	NA	NA	NA	FALSE	LOC111128859	C-myc promoter-binding protein-like, transcript variant X2	GO:0005515; GO:0005737; GO:0005085; GO:0031410; GO:0032483	protein binding; cytoplasm; guanyl-nucleotide exchange factor activity; cytoplasmic vesicle;	0
Affx-1245385205	5	48260091	0.0517194421586805	0.0980145038511777	NA	NA	NA	FALSE	0.780686308332838	1	0.999976001864479	FALSE	FALSE	0.966642882690597	0.0147339423827455	FALSE	0.673822246302403	0.171454654846606	FALSE	NA	NA	FALSE	NA	NA	FALSE	0.680701741909303	0.167043138038519	FALSE	0.991143530551607	0.00386344943712428	FALSE	FALSE	NA	NA	NA	NA	FALSE	NA	NA	NA	FALSE					0
Affx-1246303495	9	47662437	0.0517170021443982	0.117040673843521	0.953732527839142	0.0149834557042324	FALSE	FALSE	0.374081921316375	1	0.925619126948167	FALSE	FALSE	0.430315638293267	0.366212870740447	FALSE	0.640234417951143	0.193660982606015	FALSE	0.742480888986165	0.129314720347002	FALSE	0.0997436085255929	1.00111492392191	FALSE	NA	NA	FALSE	NA	NA	FALSE	FALSE	NA	NA	NA	NA	FALSE	NA	NA	NA	FALSE					0
Affx-1245779168	6	35346904	0.0517169593105519	0.240219809918472	0.845808446113519	0.0149834557042324	FALSE	FALSE	0.0627133220765207	1	0.330941348304311	FALSE	FALSE	0.131546252902595	0.8809215182883	FALSE	0.921818085073417	0.035354775740091	FALSE	0.936951811475013	0.0282827448098307	FALSE	0.900952191631505	0.0452982539282629	FALSE	0.494282576842409	0.306024697883467	FALSE	0.195525973509196	0.70879554311485	FALSE	FALSE	NA	NA	NA	NA	FALSE	NA	NA	NA	FALSE	LOC111100879	uncharacterized LOC111100879, transcript variant X2	GO:0042981; GO:0002020; GO:0070513	regulation of apoptotic process; protease binding; death domain binding	0
Affx-1247202295	2	48238705	0.0517168668674269	0.481319760371154	0.987270133157505	0.0149834557042324	FALSE	FALSE	0.828642691415417	1	0.999976001864479	FALSE	FALSE	0.945395341934713	0.0243865418438032	FALSE	0.528036697391002	0.277335893904464	FALSE	0.72979472713819	0.136799278794145	FALSE	0.169481208763259	0.770878447212108	FALSE	0.548040705601739	0.261187183191399	FALSE	0.123947367233024	0.906762693650602	FALSE	FALSE	NA	NA	NA	NA	FALSE	NA	NA	NA	FALSE	LOC111118446	dynein regulatory complex subunit 3-like	GO:0005515; GO:0005737; GO:0005856; GO:0005929; GO:0042995; GO:0031514	protein binding; cytoplasm; cytoskeleton; cilium; cell projection; motile cilium	0
Affx-1246786324	1	46532318	0.051716277097499	0.3310985991622	0.999806799803792	0.0149834557042324	FALSE	FALSE	0.657705033590594	1	0.999976001864479	FALSE	FALSE	0.280385609189239	0.552244280327661	FALSE	0.610851002198804	0.214064709256762	FALSE	0.185206902378413	0.732342831860364	FALSE	0.483927502897507	0.315219695070127	FALSE	0.408337307647793	0.388980939044974	FALSE	0.796843954196153	0.0986267180854166	FALSE	FALSE	NA	NA	NA	NA	FALSE	NA	NA	NA	FALSE	LOC111136982	dual oxidase-like, transcript variant X2	GO:0005509; GO:0020037; GO:0016491; GO:0006979; GO:0004601; GO:0046872; GO:0016020; GO:0042742; GO:0005886; GO:0098869; GO:0042554; GO:0016175; GO:0006952; GO:0043020; GO:0016324; GO:0042744; GO:0016174; GO:0009886; GO:0042303	calcium ion binding; heme binding; oxidoreductase activity; response to oxidative stress; peroxidase activity; metal ion binding; membrane; defense response to bacterium; plasma membrane; cellular oxidant detoxification; ; defense response; NADPH oxidase complex; hydrogen peroxide catabolic process; post-embryonic animal morphogenesis; molting cycle	0
Affx-1236801236	4	12216207	0.051714893402086	0.185346606008738	0.988808398355689	0.0149834557042324	FALSE	FALSE	0.43726679667601	1	0.972337474075345	FALSE	FALSE	0.39739852252264	0.400773751875065	FALSE	0.167648047898442	0.775601499150585	FALSE	0.983461702867109	0.00724254734334524	FALSE	0.985524163056942	0.00633272323268586	FALSE	NA	NA	FALSE	NA	NA	FALSE	FALSE	NA	NA	NA	NA	FALSE	NA	NA	NA	FALSE					0
Affx-1244935602	1	24944787	0.0517104525938177	0.494089455429936	0.922560533798543	0.0149834557042324	FALSE	FALSE	0.334722161095923	1	0.888381035245812	FALSE	FALSE	0.840826821190416	0.0752934433770412	FALSE	0.756342208495587	0.121281662653971	FALSE	0.150211229198093	0.823297599978462	FALSE	0.155119611718893	0.809333291013887	FALSE	0.418749961014501	0.378045220387785	FALSE	0.370320246545715	0.431422543087721	FALSE	FALSE	NA	NA	NA	NA	FALSE	NA	NA	NA	FALSE					0
Affx-1246056480	8	2938719	0.0517090408293694	0.173524616008288	0.971841532490184	0.0149834557042324	FALSE	FALSE	0.449494747725991	1	0.97929281269967	FALSE	FALSE	0.361002595856376	0.442489675207787	FALSE	0.211513081115601	0.674662768333168	FALSE	0.533344499478988	0.272992179542466	FALSE	0.357089997455304	0.447222314777274	FALSE	NA	NA	FALSE	NA	NA	FALSE	FALSE	NA	NA	NA	NA	FALSE	NA	NA	NA	FALSE					0
Affx-1247552864	3	52381015	0.0517086296882407	0.3310985991622	0.923696025234857	0.0149834557042324	FALSE	FALSE	0.420531879131973	1	0.961367282869055	FALSE	FALSE	0.550234299881956	0.259452340545461	FALSE	0.0729304943000774	1.13709084291488	FALSE	0.0713078163382399	1.14686286276367	FALSE	0.0208706229925586	1.68046458695792	FALSE	0.443550273724424	0.353057148405642	FALSE	0.225406590417798	0.647033390240929	FALSE	FALSE	NA	NA	NA	NA	FALSE	NA	NA	NA	FALSE					0
Affx-1247310383	3	12265138	0.0517062888260863	0.320804468267195	0.975422622261829	0.0149834557042324	FALSE	FALSE	0.181389853281053	1	0.6613359831093	FALSE	FALSE	0.766368063804268	0.115562601532025	FALSE	0.464249307477667	0.333248735426313	FALSE	0.29721456210216	0.526929916022897	FALSE	0.0780990768325619	1.10735409965527	FALSE	0.27701281801572	0.557500134673096	FALSE	0.338450164859748	0.470505270020965	FALSE	FALSE	NA	NA	NA	NA	FALSE	NA	NA	NA	FALSE					0
Affx-1244827174	5	57706942	0.0517062827277241	0.0968100536011891	NA	NA	NA	FALSE	0.297227853894612	1	0.848084678571349	FALSE	FALSE	0.991508923164547	0.00370337297286309	FALSE	0.401843687745426	0.395942849281763	FALSE	0.397024271737459	0.40118294220558	FALSE	0.528765525947559	0.276736867400624	FALSE	NA	NA	FALSE	NA	NA	FALSE	FALSE	NA	NA	NA	NA	FALSE	NA	NA	NA	FALSE	LOC111135582	transcription factor HES-1-B-like	GO:0003677; GO:0006355; GO:0046983; GO:0005634	DNA binding; regulation of DNA-templated transcription; protein dimerization activity; nucleus	0
Affx-1246443671	9	81472477	0.0517057001473031	0.447677131660736	0.98125001967419	0.0149834557042324	FALSE	FALSE	0.636218392640213	1	0.999976001864479	FALSE	FALSE	0.217919408598784	0.661704088377044	FALSE	0.930934639636479	0.0310808095037903	FALSE	0.714774294317584	0.145831074572618	FALSE	0.976848204427949	0.0101729174492138	FALSE	0.7105149738522	0.148426765037204	FALSE	0.669242887490048	0.174416235666228	FALSE	FALSE	NA	NA	NA	NA	FALSE	NA	NA	NA	FALSE	LOC111112221	gamma-glutamylaminecyclotransferase-like, transcript variant X3	GO:0061929; GO:0005829	; cytosol	0
Affx-1247699194	3	75107092	0.0516993427784988	0.344100716183956	0.997750082613854	0.0149834557042324	FALSE	FALSE	0.0717045789573131	1	0.36469286143101	FALSE	FALSE	0.126280259266071	0.89866453512866	FALSE	0.0810867618918922	1.09105004229418	FALSE	0.383518616342004	0.416213550154696	FALSE	0.91075254896851	0.0405996046027534	FALSE	0.864595698475058	0.0631869294930831	FALSE	0.0923357561963153	1.03463008974671	FALSE	FALSE	NA	NA	NA	NA	FALSE	NA	NA	NA	FALSE	LOC111125713	uncharacterized LOC111125713			0
Affx-1236946417	10	461720	0.0516991906101001	0.206282599882888	0.972598827684246	0.0149834557042324	FALSE	FALSE	0.891544627218524	1	0.999976001864479	FALSE	FALSE	0.536894687014049	0.270110893693491	FALSE	0.394725262636243	0.403705077626723	FALSE	0.0339777266663369	1.4688056816557	FALSE	0.101742583214592	0.992497239954118	FALSE	0.957970366067299	0.0186479252142588	FALSE	0.93188021940997	0.030639906736558	FALSE	FALSE	NA	NA	NA	NA	FALSE	NA	NA	NA	FALSE	LOC111117721	phosphatidylinositide phosphatase SAC1-like	GO:0016791; GO:0016020; GO:0005783; GO:0046856; GO:0043812	phosphatase activity; membrane; endoplasmic reticulum; phosphatidylinositol dephosphorylation; phosphatidylinositol-4-phosphate phosphatase activity	0
Affx-1245254213	5	28730409	0.0516970290760251	0.189591459844151	0.980442024252661	0.0149834557042324	FALSE	FALSE	0.0741581240931019	1	0.373559779373424	FALSE	FALSE	0.165202470981343	0.781983461098346	FALSE	0.586364094737945	0.231832631024832	FALSE	0.364756455151862	0.437997013589338	FALSE	0.684389457473375	0.164696689073081	FALSE	NA	NA	FALSE	NA	NA	FALSE	FALSE	NA	NA	NA	NA	FALSE	NA	NA	NA	FALSE	LOC111135945	atrophin-1-like	GO:0005515	protein binding	0
Affx-1245967067	7	52095199	0.0516963164421175	0.161484617810008	0.993556095402364	0.0149834557042324	FALSE	FALSE	0.620127616028313	1	0.999976001864479	FALSE	FALSE	0.810090241647295	0.0914665993108919	FALSE	0.621953668435195	0.206241966261556	FALSE	0.34655196851849	0.460231629887758	FALSE	0.604225659814788	0.21880083536969	FALSE	NA	NA	FALSE	NA	NA	FALSE	FALSE	NA	NA	NA	NA	FALSE	NA	NA	NA	FALSE	LOC111103375	sperm-associated antigen 17-like, transcript variant X7	GO:0005576; GO:0003351; GO:1904158; GO:1990716	extracellular region; epithelial cilium movement involved in extracellular fluid movement; axonemal central apparatus assembly; axonemal central apparatus	0
Affx-1246729253	1	36176129	0.0516954367593094	0.161484617810008	0.973101610871052	0.0149834557042324	FALSE	FALSE	0.318260199536676	1	0.871405603866479	FALSE	FALSE	0.489639624908558	0.310123443430336	FALSE	0.217379594619287	0.662781225475879	FALSE	0.790315207388907	0.102199661206993	FALSE	0.418609441656494	0.378190980457264	FALSE	NA	NA	FALSE	NA	NA	FALSE	FALSE	NA	NA	NA	NA	FALSE	NA	NA	NA	FALSE	LOC111114331	phosphatidylserine synthase 2-like	GO:0106245; GO:0006659; GO:0016020; GO:0005783; GO:0016740; GO:0005789; GO:0006629; GO:0008654; GO:0016780	; phosphatidylserine biosynthetic process; membrane; endoplasmic reticulum; transferase activity; endoplasmic reticulum membrane; lipid metabolic process; phospholipid biosynthetic process; phosphotransferase activity, for other substituted phosphate groups	0
Affx-1245979785	7	55792564	0.0516951784810934	0.108773478672132	0.964998354329031	0.0149834557042324	FALSE	FALSE	0.873695720847822	1	0.999976001864479	FALSE	FALSE	0.725048647673091	0.139632853143234	FALSE	0.289295644905816	0.5386581042283	FALSE	NA	NA	FALSE	NA	NA	FALSE	0.46785633356641	0.32988748692176	FALSE	0.478610089536103	0.320018150303301	FALSE	FALSE	NA	NA	NA	NA	FALSE	NA	NA	NA	FALSE	LOC111102847	leucine-rich repeat-containing protein 74A-like	GO:0005515; GO:0042981	protein binding; regulation of apoptotic process	0
Affx-1236856810	4	42312303	0.0516939845250693	0.174608350975181	0.980090851432207	0.0149834557042324	FALSE	FALSE	0.303557920982592	1	0.855246472468528	FALSE	FALSE	0.453272921254022	0.343640225131091	FALSE	0.211774855149852	0.674125606636205	FALSE	0.723254643122675	0.140708769603818	FALSE	0.187427741618104	0.727166127749261	FALSE	0.15299934000495	0.815310442599568	FALSE	0.220879249368008	0.655845082264691	FALSE	FALSE	NA	NA	NA	NA	FALSE	NA	NA	NA	FALSE	LOC111129825	exportin-1-like, transcript variant X2	GO:0006886; GO:0031267; GO:0005049; GO:0006611; GO:0005634; GO:0005737; GO:0015031; GO:0051028; GO:0000055; GO:0000056	intracellular protein transport; small GTPase binding; nuclear export signal receptor activity; protein export from nucleus; nucleus; cytoplasm; protein transport; mRNA transport; ribosomal large subunit export from nucleus; ribosomal small subunit export from nucleus	0
Affx-1245425605	5	53990931	0.0516932494125085	0.29674338993739	0.930557059723254	0.0149834557042324	FALSE	FALSE	0.854421813269024	1	0.999976001864479	FALSE	FALSE	0.525569212822735	0.279370083122574	FALSE	0.758866929753985	0.119834372642399	FALSE	0.510300439480306	0.292174057645057	FALSE	0.132298754021867	0.878444245940811	FALSE	0.448248230758072	0.348481415928686	FALSE	0.924651663313574	0.0340218447664492	FALSE	FALSE	NA	NA	NA	NA	FALSE	NA	NA	NA	FALSE	LOC111132857	transcription elongation factor SPT6-like, transcript variant X1	GO:0003677; GO:0003676; GO:0006139; GO:0005634; GO:0140673; GO:0042393; GO:0008023; GO:0031491; GO:0006368; GO:0006366; GO:0034728; GO:0060429	DNA binding; nucleic acid binding; nucleobase-containing compound metabolic process; nucleus; ; histone binding; transcription elongation factor complex; nucleosome binding; transcription elongation by RNA polymerase II; transcription by RNA polymerase II; nucleosome organization; epithelium development	0
Affx-1237149801	7	51954528	0.0516927468316861	0.172439079320751	0.998248062249293	0.0149834557042324	FALSE	FALSE	0.323010247338015	1	0.876413479534535	FALSE	FALSE	0.238019631343488	0.623387221798339	FALSE	0.491252620008599	0.308695120377855	FALSE	0.373804645841887	0.427355305282074	FALSE	0.991737801919412	0.0036031325141783	FALSE	NA	NA	FALSE	NA	NA	FALSE	FALSE	NA	NA	NA	NA	FALSE	NA	NA	NA	FALSE	LOC111103787	cullin-5-like	GO:0006511; GO:0031625; GO:0031461; GO:0005634; GO:0016567; GO:0007165	ubiquitin-dependent protein catabolic process; ubiquitin protein ligase binding; cullin-RING ubiquitin ligase complex; nucleus; protein ubiquitination; signal transduction	0
Affx-1246657375	1	26618965	0.0516921317293834	0.173524616008288	0.97576461967989	0.0149834557042324	FALSE	FALSE	0.636627521966614	1	0.999976001864479	FALSE	FALSE	0.727085161516719	0.138414718424717	FALSE	0.019879197794756	1.70160114510673	FALSE	0.126023127524481	0.899549746671615	FALSE	0.672338605377413	0.172411951037375	FALSE	NA	NA	FALSE	NA	NA	FALSE	FALSE	NA	NA	NA	NA	FALSE	NA	NA	NA	FALSE	LOC111137675	zinc finger protein 26-like, transcript variant X11	GO:0046872; GO:0005634; GO:0003677; GO:0008270; GO:0000977; GO:0006357; GO:0000981;	metal ion binding; nucleus; DNA binding; zinc ion binding; RNA polymerase II transcription regulatory region sequence-specific DNA binding; regulation of transcription by RNA polymerase II; DNA-binding transcription factor activity, RNA polymerase II-specific;	0
Affx-1246651739	1	25737790	0.0516893990611313	0.295886671771542	0.938490959078014	0.0149834557042324	FALSE	FALSE	0.576509390058429	1	0.999976001864479	FALSE	FALSE	0.73434205459882	0.134101599727336	FALSE	0.411891094521492	0.385217597803197	FALSE	0.525700016264309	0.279262009545205	FALSE	0.460339809204165	0.336921466622163	FALSE	NA	NA	FALSE	NA	NA	FALSE	FALSE	NA	NA	NA	NA	FALSE	NA	NA	NA	FALSE	LOC111129644	uncharacterized LOC111129644, transcript variant X3	GO:0016020	membrane	0
Affx-1245882205	7	28406282	0.0516863955238427	0.399503625962795	0.998601591933957	0.0149834557042324	FALSE	FALSE	0.81621887841673	1	0.999976001864479	FALSE	FALSE	0.756572253538655	0.121149590027169	FALSE	0.941088494730408	0.0263695360137263	FALSE	0.14802725093232	0.829658326226013	FALSE	0.947056679408914	0.0236240285807616	FALSE	0.562208271801993	0.250102768882378	FALSE	0.513251200662256	0.28967002599949	FALSE	FALSE	NA	NA	NA	NA	FALSE	NA	NA	NA	FALSE	LOC111104044	uncharacterized LOC111104044, transcript variant X3	GO:0003735; GO:0003723; GO:0003676; GO:0005763; GO:0005739; GO:0005840; GO:1990904	structural constituent of ribosome; RNA binding; nucleic acid binding; mitochondrial small ribosomal subunit; mitochondrion; ribosome; ribonucleoprotein complex	0
Affx-1245983868	7	56433183	0.0516860581503482	0.484303409756317	0.951194463819323	0.0149834557042324	FALSE	FALSE	0.414252950819364	1	0.95719434225954	FALSE	FALSE	0.0213675968717704	1.67024431845435	FALSE	0.601004344567486	0.221122388538249	FALSE	0.110288367793326	0.957470290547755	FALSE	0.258891412706746	0.586882354647884	FALSE	0.832191051319073	0.079776958554658	FALSE	0.888132499404296	0.0515222375237798	FALSE	FALSE	NA	NA	NA	NA	FALSE	NA	NA	NA	FALSE					0
Affx-1247931940	4	4091744	0.0516834565902096	0.157052385027701	0.979056896390748	0.0149834557042324	FALSE	FALSE	0.626977972278989	1	0.999976001864479	FALSE	FALSE	0.512871028142895	0.289991833344169	FALSE	0.447160205670847	0.349536852765981	FALSE	0.293398664253887	0.532541867685942	FALSE	0.239137390176369	0.62135251473433	FALSE	NA	NA	FALSE	NA	NA	FALSE	FALSE	NA	NA	NA	NA	FALSE	NA	NA	NA	FALSE	LOC111128392	uncharacterized LOC111128392	GO:0046872; GO:0004842; GO:0016567; GO:0005737; GO:0006897; GO:0007219	metal ion binding; ubiquitin-protein transferase activity; protein ubiquitination; cytoplasm; endocytosis; Notch signaling pathway	0
Affx-1246401159	9	70967489	0.0516826284186823	0.299302734111076	0.999734540365348	0.0149834557042324	FALSE	FALSE	0.00508698748462043	1	0.0467263949764433	FALSE	FALSE	0.322865720549602	0.490978062652201	FALSE	0.322780066481105	0.491093293294966	FALSE	0.476648072717067	0.321802158668334	FALSE	0.351771486078804	0.453739366528667	FALSE	0.447800484018839	0.348915441336271	FALSE	0.644316046117548	0.190901052801518	FALSE	FALSE	NA	NA	NA	NA	FALSE	NA	NA	NA	FALSE	LOC111115086	uncharacterized LOC111115086			0
Affx-1247632558	3	62906494	0.0516825467495699	0.48105941173821	0.999492556812564	0.0149834557042324	FALSE	FALSE	0.888571397974633	1	0.999976001864479	FALSE	FALSE	0.290114651801744	0.537430337257443	FALSE	0.989513473780168	0.00457828781580832	FALSE	0.311673025430629	0.506300783265553	FALSE	0.661090328991577	0.179739196032673	FALSE	0.585176869819362	0.232712848487163	FALSE	0.2713750026059	0.566430159367176	FALSE	FALSE	NA	NA	NA	NA	FALSE	NA	NA	NA	FALSE	LOC111125499	uncharacterized LOC111125499	GO:0016020	membrane	0
Affx-1246360821	9	64539033	0.0516822655902587	0.251700373857034	0.923780294028664	0.0149834557042324	FALSE	FALSE	0.615756772578101	1	0.999976001864479	FALSE	FALSE	0.673493382480525	0.171666667151554	FALSE	0.672307030001878	0.172432347506155	FALSE	0.456958120985917	0.340123600057352	FALSE	0.719918329637866	0.142716768845682	FALSE	NA	NA	FALSE	NA	NA	FALSE	FALSE	NA	NA	NA	NA	FALSE	NA	NA	NA	FALSE	LOC111115441	histone deacetylase 4-like, transcript variant X5	GO:0004407; GO:0000122; GO:0046872; GO:0005634; GO:0016787; GO:0006325	histone deacetylase activity; negative regulation of transcription by RNA polymerase II; metal ion binding; nucleus; hydrolase activity; chromatin organization	0
Affx-1245840536	7	10031393	0.0516811077374552	0.105203369217603	0.993427867551915	0.0149834557042324	FALSE	FALSE	0.780655633066672	1	0.999976001864479	FALSE	FALSE	0.683615121887086	0.165188339047438	FALSE	0.792749977696158	0.100863761519651	FALSE	NA	NA	FALSE	NA	NA	FALSE	0.137735803868065	0.860953151964201	FALSE	0.0953534807329547	1.02066344907288	FALSE	FALSE	NA	NA	NA	NA	FALSE	NA	NA	NA	FALSE	LOC111104421	sine oculis-binding protein homolog, transcript variant X1	GO:0005634; GO:0048513	nucleus; animal organ development	0
Affx-1245311113	5	36846724	0.0516807618351032	0.499797306427638	0.991942852763422	0.0149834557042324	FALSE	FALSE	0.695824336504628	1	0.999976001864479	FALSE	FALSE	0.680536340739951	0.167148678452674	FALSE	0.799602966837038	0.0971256031500137	FALSE	0.271298414106827	0.566552744928661	FALSE	0.812579111309763	0.0901343461241857	FALSE	0.685245291444149	0.164153939964822	FALSE	0.607249242311993	0.216633018408259	FALSE	FALSE	NA	NA	NA	NA	FALSE	NA	NA	NA	FALSE	LOC111133489	sorting nexin-20-like	GO:0005515; GO:0015031; GO:0035091; GO:0016020; GO:0005768; GO:0008289; GO:1901981; GO:0031901	protein binding; protein transport; phosphatidylinositol binding; membrane; endosome; lipid binding; phosphatidylinositol phosphate binding; early endosome membrane	0
Affx-1246455233	9	85642669	0.0516800236898243	0.338046934822756	0.980500368877268	0.0149834557042324	FALSE	FALSE	0.376823720311534	1	0.927987646060471	FALSE	FALSE	0.531123949395302	0.27480411497002	FALSE	0.0908069519045276	1.04188090193924	FALSE	0.842306560866814	0.0745298165028623	FALSE	0.87630730167116	0.0573435696119546	FALSE	0.866131936283727	0.0624159476643818	FALSE	0.982598535264543	0.00762388759281152	FALSE	FALSE	NA	NA	NA	NA	FALSE	NA	NA	NA	FALSE	LOC111111401	UPF0415 protein C7orf25 homolog, transcript variant X2			0
Affx-1246022849	8	15958056	0.0516789363158532	0.144715102923292	0.990559588859342	0.0149834557042324	FALSE	FALSE	0.807539758461547	1	0.999976001864479	FALSE	FALSE	0.928199249360302	0.0323587871331176	FALSE	0.712887895031761	0.146978759624986	FALSE	NA	NA	FALSE	NA	NA	FALSE	0.799478537733397	0.097193190540718	FALSE	0.472908972747822	0.32522244581139	FALSE	FALSE	NA	NA	NA	NA	FALSE	NA	NA	NA	FALSE					0
Affx-1247469022	3	41077222	0.0516789078074519	0.312678708166299	0.921747970495602	0.0149834557042324	FALSE	FALSE	0.64980406586066	1	0.999976001864479	FALSE	FALSE	0.79718249024985	0.0984422489471931	FALSE	0.302712146539848	0.518970152319298	FALSE	0.61074138059211	0.214142653519812	FALSE	0.54251821166284	0.265585678508143	FALSE	0.32169200941227	0.49255972651257	FALSE	0.337743178067165	0.471413414349477	FALSE	FALSE	NA	NA	NA	NA	FALSE	NA	NA	NA	FALSE	LOC111125417	uncharacterized LOC111125417			0
Affx-1246086309	8	39470092	0.0516782307978246	0.443696229899554	0.966450461706722	0.0149834557042324	FALSE	FALSE	0.891621752990275	1	0.999976001864479	FALSE	FALSE	0.638831790608645	0.19461347991243	FALSE	0.101668675398203	0.99281283466071	FALSE	0.582743561676	0.234522515995343	FALSE	0.0655169291902575	1.18364646636027	FALSE	0.232619550752585	0.633353787341249	FALSE	0.222004020833033	0.653639159739516	FALSE	FALSE	NA	NA	NA	NA	FALSE	NA	NA	NA	FALSE	LOC111106451	protocadherin Fat 4-like	GO:0005509; GO:0016020; GO:0007156; GO:0007155; GO:0005886; GO:0035332; GO:0090251; GO:0016327	calcium ion binding; membrane; homophilic cell adhesion via plasma membrane adhesion molecules; cell adhesion; plasma membrane; positive regulation of hippo signaling; protein localization involved in establishment of planar polarity;	0
Affx-1246326212	9	54907283	0.0516778210660505	0.222512499436962	0.896124269093412	0.0149834557042324	FALSE	FALSE	0.279714276178212	1	0.825358042537052	FALSE	FALSE	0.00675704323405221	2.17024330229003	FALSE	0.308934082018277	0.510134177111396	FALSE	0.0837111835258359	1.07721651788358	FALSE	0.0164626084198479	1.78350135183355	FALSE	0.90867664924924	0.0415906321021015	FALSE	0.719459123551178	0.142993875696049	FALSE	FALSE	NA	NA	NA	NA	FALSE	NA	NA	NA	FALSE	LOC111112498	serine/threonine-protein kinase 17A-like	GO:0005524; GO:0006468; GO:0004672; GO:0016740; GO:0016301; GO:0000166; GO:0035556; GO:0005634; GO:0004674; GO:0043065	ATP binding; protein phosphorylation; protein kinase activity; transferase activity; kinase activity; nucleotide binding; intracellular signal transduction; nucleus; protein serine/threonine kinase activity; positive regulation of apoptotic process	0
Affx-1246051382	8	28382126	0.0516777175328261	0.100417999189226	0.927312493099202	0.0149834557042324	FALSE	FALSE	0.847566776071849	1	0.999976001864479	FALSE	FALSE	0.586296142159283	0.231882963472456	FALSE	0.855161317863665	0.0679519521144135	FALSE	NA	NA	FALSE	NA	NA	FALSE	0.66139022434992	0.179542228445996	FALSE	0.639012667599319	0.194490532430093	FALSE	FALSE	NA	NA	NA	NA	FALSE	NA	NA	NA	FALSE	LOC111107287	uncharacterized LOC111107287, transcript variant X1	GO:0016020	membrane	0
Affx-1247814431	4	22957425	0.0516770788114065	0.32	0.904026157970918	0.0149834557042324	FALSE	FALSE	0.569439007128896	1	0.999976001864479	FALSE	FALSE	0.303619749711739	0.517669982078735	FALSE	0.117710310758695	0.92918549374552	FALSE	0.539708153678727	0.267841020750926	FALSE	0.270733002842692	0.567458799719606	FALSE	0.0620848052686231	1.20701467672275	FALSE	0.223905602929629	0.649935038663154	FALSE	FALSE	NA	NA	NA	NA	FALSE	NA	NA	NA	FALSE	LOC111130111	serine/arginine repetitive matrix protein 1-like, transcript variant X8	GO:0035591	signaling adaptor activity	0
Affx-1237000782	5	50464169	0.0516763032229302	0.369230214855187	0.984419764175849	0.0149834557042324	FALSE	FALSE	0.312180288548205	1	0.864508975443056	FALSE	FALSE	0.493384814030823	0.306814221859075	FALSE	0.77547245574404	0.110433623422028	FALSE	0.552392376895741	0.257752323386235	FALSE	0.260079931070223	0.584893158614304	FALSE	0.896413385599219	0.0474916670315834	FALSE	0.438434782975922	0.358094998649426	FALSE	FALSE	NA	NA	NA	NA	FALSE	NA	NA	NA	FALSE	LOC111099193	uncharacterized LOC111099193	GO:0005975; GO:0016810	carbohydrate metabolic process; hydrolase activity, acting on carbon-nitrogen (but not peptide) bonds	0
Affx-1246427251	9	77966602	0.0516759527745157	0.151471555335345	0.958954522545811	0.0149834557042324	FALSE	FALSE	0.4097025172355	1	0.953978042904105	FALSE	FALSE	0.572534879512582	0.242198050440616	FALSE	0.872581090842607	0.0591942025704831	FALSE	0.65546950625683	0.183447507745732	FALSE	0.141280917121895	0.849916494544499	FALSE	NA	NA	FALSE	NA	NA	FALSE	FALSE	NA	NA	NA	NA	FALSE	NA	NA	NA	FALSE	LOC111115912	uncharacterized LOC111115912, transcript variant X4	GO:0016020;	membrane;	0
Affx-1247482048	3	43017353	0.0516742285458298	0.119386514120986	0.994308334263793	0.0149834557042324	FALSE	FALSE	0.510737528072385	1	0.999976001864479	FALSE	FALSE	0.878379630765417	0.0563177438738894	FALSE	0.842720435958054	0.0743164743163263	FALSE	NA	NA	FALSE	NA	NA	FALSE	0.495717914324373	0.304765386215605	FALSE	0.857800565026433	0.0666136720305184	FALSE	FALSE	NA	NA	NA	NA	FALSE	NA	NA	NA	FALSE	LOC111124666	cGMP-dependent 3',5'-cyclic phosphodiesterase-like, transcript variant X2	GO:0005515; GO:0007165; GO:0004114; GO:0008081; GO:0046872; GO:0016787	protein binding; signal transduction; 3',5'-cyclic-nucleotide phosphodiesterase activity; phosphoric diester hydrolase activity; metal ion binding; hydrolase activity	0
Affx-1245465099	5	59340553	0.0516737891387807	0.133310211251745	0.92255260956012	0.0149834557042324	FALSE	FALSE	0.171946371749621	1	0.641520138280152	FALSE	FALSE	0.0943011921083319	1.02548281709514	FALSE	0.298448021719951	0.525131295508968	FALSE	0.391562343228426	0.407199081206153	FALSE	0.496872500210538	0.303755038950398	FALSE	NA	NA	FALSE	NA	NA	FALSE	FALSE	NA	NA	NA	NA	FALSE	NA	NA	NA	FALSE					0
Affx-1245424400	5	53863456	0.0516735099126175	0.395860546822215	0.994137228523306	0.0149834557042324	FALSE	FALSE	0.203251399375476	1	0.704110762143541	FALSE	FALSE	0.518968215941032	0.28485923957758	FALSE	0.986540819461623	0.0058849405180457	FALSE	0.925093812266352	0.0338142239271903	FALSE	0.835912777632029	0.0778390361606517	FALSE	0.759231022090224	0.119626054996793	FALSE	0.730058877617416	0.136642113587444	FALSE	FALSE	NA	NA	NA	NA	FALSE	NA	NA	NA	FALSE	LOC111138393	acid phosphatase type 7-like	GO:0016787; GO:0046872; GO:0003993; GO:0016020	hydrolase activity; metal ion binding; acid phosphatase activity; membrane	0
Affx-1236766111	3	70643379	0.0516732289915225	0.258277555065087	0.988437794385278	0.0149834557042324	FALSE	FALSE	0.166259642505028	1	0.62913123115796	FALSE	FALSE	0.505789910656075	0.296029838079979	FALSE	0.802169037367065	0.0957341052067051	FALSE	0.131167456463182	0.882173903006262	FALSE	0.872604860260232	0.0591823723962751	FALSE	0.534576439813226	0.271990185655393	FALSE	0.781045156449385	0.107323856481388	FALSE	FALSE	NA	NA	NA	NA	FALSE	NA	NA	NA	FALSE	LOC111127365	uncharacterized LOC111127365	GO:0016020	membrane	0
Affx-1247512467	3	47870491	0.0516700322773319	0.127540200891852	0.997838326843117	0.0149834557042324	FALSE	FALSE	0.795612012363918	1	0.999976001864479	FALSE	FALSE	0.369023813499276	0.432945607451696	FALSE	0.346951498416366	0.459731232535843	FALSE	NA	NA	FALSE	NA	NA	FALSE	0.0726461732483812	1.13878725790943	FALSE	0.177776380519546	0.750125940167975	FALSE	FALSE	NA	NA	NA	NA	FALSE	NA	NA	NA	FALSE	LOC111125090	DNA-directed RNA polymerase I subunit RPA49-like	GO:0003677; GO:0006351; GO:0005634; GO:0005730; GO:0000428	DNA binding; DNA-templated transcription; nucleus; nucleolus; DNA-directed RNA polymerase complex	0
Affx-1236734383	3	56589212	0.0516698803407266	0.35003918742399	0.980895981594429	0.0149834557042324	FALSE	FALSE	0.11562318109687	1	0.504717270004006	FALSE	FALSE	0.0973588841588609	1.01162441224745	FALSE	0.0781474232161835	1.10708533756088	FALSE	0.876286063610953	0.0573540952393334	FALSE	0.810946597396161	0.0910077440869782	FALSE	0.933933981215539	0.0296838224927667	FALSE	0.951737113036636	0.0214829950231495	FALSE	FALSE	NA	NA	NA	NA	FALSE	NA	NA	NA	FALSE	LOC111123743	coiled-coil domain-containing protein 169-like, transcript variant X15			0
Affx-1244944191	1	39700412	0.0516691911324563	0.105203369217603	0.993910785370034	0.0149834557042324	FALSE	FALSE	0.372174471423724	1	0.924018756307036	FALSE	FALSE	0.359443743596737	0.444369071226352	FALSE	0.0974685197769495	1.01113562937584	FALSE	0.758988186282187	0.119764983883685	FALSE	0.927998520954841	0.0324527159596541	FALSE	NA	NA	FALSE	NA	NA	FALSE	FALSE	NA	NA	NA	NA	FALSE	NA	NA	NA	FALSE	LOC111121673	uncharacterized LOC111121673	GO:0016020	membrane	0
Affx-1246555787	5	51164912	0.0516690864892552	0.105203369217603	0.914595182760054	0.0149834557042324	FALSE	FALSE	0.91959519674612	1	0.999976001864479	FALSE	FALSE	0.835984894376401	0.077801569867496	FALSE	0.642138789561721	0.192371094942887	FALSE	NA	NA	FALSE	NA	NA	FALSE	0.174689900769088	0.75773220186903	FALSE	0.854156484333844	0.068462557815636	FALSE	FALSE	NA	NA	NA	NA	FALSE	NA	NA	NA	FALSE	LOC111135083	uncharacterized LOC111135083, transcript variant X2	GO:0016020; GO:0006915	membrane; apoptotic process	0
Affx-1245015124	3	57050734	0.0516683173547959	0.134458808161795	0.932960568611955	0.0149834557042324	FALSE	FALSE	0.148092878070486	1	0.588050560727686	FALSE	FALSE	0.0605742462952273	1.21771198093557	FALSE	0.0556494947530125	1.25453877431175	FALSE	0.980902359347976	0.00837422086351287	FALSE	0.715920401980291	0.14513526107538	FALSE	NA	NA	FALSE	NA	NA	FALSE	FALSE	NA	NA	NA	NA	FALSE	NA	NA	NA	FALSE	LOC111125209	protocadherin Fat 1-like	GO:0005509; GO:0016020; GO:0007156; GO:0007155; GO:0005886; GO:0098609; GO:0009653	calcium ion binding; membrane; homophilic cell adhesion via plasma membrane adhesion molecules; cell adhesion; plasma membrane; cell-cell adhesion; anatomical structure morphogenesis	0
Affx-1246292714	9	40582497	0.051666488609712	0.261069321201748	0.913868695564241	0.0149834557042324	FALSE	FALSE	0.118642318535207	1	0.513172552530877	FALSE	FALSE	0.0499661545143722	1.30132407336015	FALSE	0.131612726334432	0.880702114448556	FALSE	0.596477624290147	0.22440584340954	FALSE	0.875987575120819	0.0575020537574156	FALSE	0.952173382702983	0.0212839630702754	FALSE	0.221538975592589	0.654549856819149	FALSE	FALSE	NA	NA	NA	NA	FALSE	NA	NA	NA	FALSE					0
Affx-1245798356	6	37673913	0.0516658983719663	0.16698437007342	0.991706301378201	0.0149834557042324	FALSE	FALSE	0.530238533880711	1	0.999976001864479	FALSE	FALSE	0.321331369433184	0.49304687511228	FALSE	0.119662480064703	0.922042000430512	FALSE	0.492094695913822	0.307951316022154	FALSE	0.9942009547147	0.00252582415102607	FALSE	0.59689414711629	0.224102679589748	FALSE	0.397435418873582	0.400733431801164	FALSE	FALSE	NA	NA	NA	NA	FALSE	NA	NA	NA	FALSE	LOC111101253	ADP-ribosylation factor 4-like	GO:0005525; GO:0003924; GO:0000166	GTP binding; GTPase activity; nucleotide binding	0
Affx-1247199356	2	47961135	0.0516656758942288	0.185346606008738	0.957471770891377	0.0149834557042324	FALSE	FALSE	0.425037784814975	1	0.964493091611672	FALSE	FALSE	0.776042888689634	0.110114276413803	FALSE	0.0937857634265176	1.02786308203199	FALSE	0.0399076140603917	1.39894423641996	FALSE	0.0796984281642923	1.0985502438022	FALSE	0.868608665374498	0.0611758423632024	FALSE	0.24465385045208	0.611447944764325	FALSE	FALSE	NA	NA	NA	NA	FALSE	NA	NA	NA	FALSE	LOC111120722	uncharacterized LOC111120722	GO:0005515; GO:0005737; GO:0003743; GO:0005852; GO:0006412; GO:0006413; GO:0003723; GO:0001732; GO:0002183; GO:0016282; GO:0033290; GO:0098808; GO:0002191	protein binding; cytoplasm; translation initiation factor activity; eukaryotic translation initiation factor 3 complex; translation; translational initiation; RNA binding; formation of cytoplasmic translation initiation complex; cytoplasmic translational initiation; ; eukaryotic 48S preinitiation complex; cap-dependent translational initiation	0
Affx-1246196008	8	65456159	0.0516647222409656	0.292441781901716	0.923476867718332	0.0149834557042324	FALSE	FALSE	0.83594452743581	1	0.999976001864479	FALSE	FALSE	0.446656222623937	0.350026611227591	FALSE	0.782144131585807	0.106713208852489	FALSE	0.494816011192962	0.305556255970464	FALSE	0.484015999110903	0.315140282548271	FALSE	0.985151191409209	0.00649711310043702	FALSE	0.731003297851858	0.136080663759467	FALSE	FALSE	NA	NA	NA	NA	FALSE	NA	NA	NA	FALSE	LOC111109303	spermine synthase-like	GO:0006597; GO:0016768; GO:0016740; GO:0006596	spermine biosynthetic process; spermine synthase activity; transferase activity; polyamine biosynthetic process	0
Affx-1246214834	8	7195731	0.0516646636380902	0.311031935498401	0.792440813953303	0.0149834557042324	FALSE	FALSE	0.429339543927375	1	0.967061395419257	FALSE	FALSE	0.663266044281204	0.178312235716511	FALSE	0.78434467070639	0.105493049953791	FALSE	0.606881816917909	0.216895874423382	FALSE	0.756378143540341	0.121261029109079	FALSE	0.509394405740862	0.292945828844753	FALSE	0.702316249516353	0.153467283180402	FALSE	FALSE	NA	NA	NA	NA	FALSE	NA	NA	NA	FALSE	LOC111109502	muskelin-like	GO:0005515; GO:0005737	protein binding; cytoplasm	0
Affx-1247755420	4	15539897	0.0516637291311721	0.499602720598171	0.993043978363776	0.0149834557042324	FALSE	FALSE	0.33433376190386	1	0.888123635153982	FALSE	FALSE	0.11907242860676	0.924188788392503	FALSE	0.661754360163399	0.179303188540152	FALSE	0.762728643815376	0.117629943637024	FALSE	0.549802275822659	0.259793466793065	FALSE	0.818207676778516	0.0871364500797523	FALSE	0.505678849890068	0.296125210433349	FALSE	FALSE	NA	NA	NA	NA	FALSE	NA	NA	NA	FALSE	LOC111127951	uncharacterized LOC111127951, transcript variant X2	GO:0005515; GO:0016020; GO:0005886	protein binding; membrane; plasma membrane	0
Affx-1245978291	7	55118355	0.0516628592167088	0.108773478672132	0.971269049812519	0.0149834557042324	FALSE	FALSE	0.582888816459276	1	0.999976001864479	FALSE	FALSE	0.153762535702601	0.813149467653111	FALSE	0.2152401669081	0.667076679851529	FALSE	0.149045085895044	0.826682338342172	FALSE	0.800871366531752	0.0964372333435072	FALSE	NA	NA	FALSE	NA	NA	FALSE	FALSE	NA	NA	NA	NA	FALSE	NA	NA	NA	FALSE	LOC111103995	uncharacterized LOC111103995	GO:0005515; GO:0005319; GO:0006869; GO:0016020	protein binding; lipid transporter activity; lipid transport; membrane	0
Affx-1247903148	4	35589450	0.0516628590614076	0.125219584703392	0.970535603662898	0.0149834557042324	FALSE	FALSE	0.0559598084209711	1	0.304683044639699	FALSE	FALSE	0.0704342337105042	1.15221620594462	FALSE	0.245085953515579	0.610681578529574	FALSE	0.53830568404097	0.268971034387182	FALSE	0.565159075956873	0.24782929362033	FALSE	NA	NA	FALSE	NA	NA	FALSE	FALSE	NA	NA	NA	NA	FALSE	NA	NA	NA	FALSE	LOC111130449	uncharacterized LOC111130449, transcript variant X2	GO:0005515; GO:0005576; GO:0005581	protein binding; extracellular region; collagen trimer	0
Affx-1247582071	3	5570476	0.0516608455940724	0.204221431467051	0.98146091904531	0.0149834557042324	FALSE	FALSE	0.551064004283658	1	0.999976001864479	FALSE	FALSE	0.602968598623341	0.219705304443109	FALSE	0.901316944662917	0.0451224641665982	FALSE	0.38574004964965	0.413705267955638	FALSE	0.883946263895393	0.0535741354428611	FALSE	NA	NA	FALSE	NA	NA	FALSE	FALSE	NA	NA	NA	NA	FALSE	NA	NA	NA	FALSE	LOC111125609	N-glycosylase/DNA lyase-like	GO:0003824; GO:0006284; GO:0003684; GO:0006289; GO:0006281; GO:0008534; GO:0005634; GO:0016787; GO:0016798; GO:0016829; GO:0006974; GO:0006285; GO:0034039	catalytic activity; base-excision repair; damaged DNA binding; nucleotide-excision repair; DNA repair; oxidized purine nucleobase lesion DNA N-glycosylase activity; nucleus; hydrolase activity; hydrolase activity, acting on glycosyl bonds; lyase activity; DNA damage response; base-excision repair, AP site formation; 8-oxo-7,8-dihydroguanine DNA N-glycosylase activity	0
Affx-1245981436	7	56053079	0.0516596058888559	0.135605603351201	0.971841805968163	0.0149834557042324	FALSE	FALSE	0.794202793519692	1	0.999976001864479	FALSE	FALSE	0.563595153684009	0.249032750015026	FALSE	0.665988119920709	0.176533517825042	FALSE	NA	NA	FALSE	NA	NA	FALSE	0.524364014759723	0.280367120047406	FALSE	0.431023373737288	0.365499178076202	FALSE	FALSE	NA	NA	NA	NA	FALSE	NA	NA	NA	FALSE					0
Affx-1246303400	9	47644027	0.0516588125473275	0.174608350975181	0.950649185308554	0.0149834557042324	FALSE	FALSE	0.508119134007739	1	0.999976001864479	FALSE	FALSE	0.494423121401334	0.305901227922847	FALSE	0.364887482797753	0.437841034539176	FALSE	0.323913251611357	0.489571284209757	FALSE	0.159542804739967	0.797122777382044	FALSE	NA	NA	FALSE	NA	NA	FALSE	FALSE	NA	NA	NA	NA	FALSE	NA	NA	NA	FALSE	LOC111112886	protein FAM214A-like, transcript variant X2			0
Affx-1246860398	1	59324138	0.0516587926106051	0.256407369037431	0.987618569849967	0.0149834557042324	FALSE	FALSE	0.176190443655902	1	0.650044590689245	FALSE	FALSE	0.672842615332321	0.172086509752418	FALSE	0.790075746288788	0.102331269952242	FALSE	0.728286774659018	0.137697576555081	FALSE	0.45899793126716	0.338189271851152	FALSE	0.606657743969986	0.217056254272658	FALSE	0.176020449222625	0.754436874977613	FALSE	FALSE	NA	NA	NA	NA	FALSE	NA	NA	NA	FALSE					0
Affx-1246547619	2	7278141	0.0516573287021877	0.120556731678753	0.956883374289041	0.0149834557042324	FALSE	FALSE	0.16543424372354	1	0.627403642343934	FALSE	FALSE	0.0451876105644702	1.34498062273388	FALSE	0.217356849949976	0.662826668569077	FALSE	0.478736057005079	0.319903861491069	FALSE	0.35276505265858	0.452514445618738	FALSE	NA	NA	FALSE	NA	NA	FALSE	FALSE	NA	NA	NA	NA	FALSE	NA	NA	NA	FALSE	LOC111121981	uncharacterized LOC111121981, transcript variant X2	GO:0005515; GO:0007165; GO:0016301; GO:0000166; GO:0005524	protein binding; signal transduction; kinase activity; nucleotide binding; ATP binding	0
Affx-1246035609	8	21315523	0.0516557793421695	0.192756182153957	0.975572936071767	0.0149834557042324	FALSE	FALSE	0.803260383836591	1	0.999976001864479	FALSE	FALSE	0.353071209817123	0.452137694295641	FALSE	0.528910965452993	0.2766174290363	FALSE	0.875040431017576	0.0579718800494915	FALSE	0.892948372804492	0.0491736497948543	FALSE	0.956757102557845	0.0191983050739571	FALSE	0.348275495806023	0.458077080840639	FALSE	FALSE	NA	NA	NA	NA	FALSE	NA	NA	NA	FALSE	LOC111109748	calcium-independent phospholipase A2-gamma-like	GO:0006629; GO:0004620; GO:0016787; GO:0006631; GO:0016020; GO:0016042; GO:0019369; GO:0047499	lipid metabolic process; phospholipase activity; hydrolase activity; fatty acid metabolic process; membrane; lipid catabolic process; arachidonate metabolic process; calcium-independent phospholipase A2 activity	0
Affx-1246355889	9	63467607	0.0516542597405866	0.258277555065087	0.97582774680008	0.0149834557042324	FALSE	FALSE	0.135335231621566	1	0.556411512004461	FALSE	FALSE	0.349632759036919	0.456387882666814	FALSE	0.063834384837819	1.19494532249072	FALSE	0.715969173707994	0.145105675983649	FALSE	0.947782238237061	0.0232914343873171	FALSE	0.0781876517095978	1.10686183028846	FALSE	0.204349540427501	0.689626334659139	FALSE	FALSE	NA	NA	NA	NA	FALSE	NA	NA	NA	FALSE					0
Affx-1246671461	1	28269700	0.0516506795479414	0.210383316066844	0.993122466539307	0.0149834557042324	FALSE	FALSE	0.758956175818114	1	0.999976001864479	FALSE	FALSE	0.29698755479343	0.527261749328523	FALSE	0.801907859124657	0.095875530185422	FALSE	0.103089911086112	0.986783834949502	FALSE	0.092844044377686	1.03224594951023	FALSE	NA	NA	FALSE	NA	NA	FALSE	FALSE	NA	NA	NA	NA	FALSE	NA	NA	NA	FALSE	LOC111110636	transcription factor Sox-5-like, transcript variant X3	GO:0005634; GO:0003677; GO:0006357; GO:0000978; GO:0000981; GO:0045165	nucleus; DNA binding; regulation of transcription by RNA polymerase II; RNA polymerase II cis-regulatory region sequence-specific DNA binding; DNA-binding transcription factor activity, RNA polymerase II-specific; cell fate commitment	0
Affx-1246448515	9	82486743	0.0516447159294038	0.238281158506374	0.951124689120733	0.0149834557042324	FALSE	FALSE	0.252533615434754	1	0.78632554348594	FALSE	FALSE	0.138709037155624	0.857895242899582	FALSE	0.252639599815392	0.597498575263682	FALSE	0.987390375459355	0.0055111103606282	FALSE	0.22887022546596	0.640410702550064	FALSE	0.0307030517231635	1.51281845577162	FALSE	0.0967756965713239	1.01423369403646	FALSE	FALSE	NA	NA	NA	NA	FALSE	NA	NA	NA	FALSE	LOC111113033	multidrug resistance protein 1B-like, transcript variant X2	GO:0005524; GO:0016020; GO:0055085; GO:0016887; GO:0140359; GO:0000166; GO:0005743; GO:0015421; GO:0090374	ATP binding; membrane; transmembrane transport; ATP hydrolysis activity; ABC-type transporter activity; nucleotide binding; mitochondrial inner membrane; ABC-type oligopeptide transporter activity; oligopeptide export from mitochondrion	0
Affx-1247939851	4	41997017	0.0516443864941505	0.131007612269717	0.96919134408408	0.0149834557042324	FALSE	FALSE	0.0244313300705367	1	0.163748955183413	FALSE	FALSE	0.186059183879887	0.73034888834108	FALSE	0.648336597259331	0.188199462680329	FALSE	0.792319004674928	0.101099926900039	FALSE	0.664194117242096	0.177704975260684	FALSE	NA	NA	FALSE	NA	NA	FALSE	FALSE	NA	NA	NA	NA	FALSE	NA	NA	NA	FALSE	LOC111129198	uncharacterized LOC111129198, transcript variant X2	GO:0016020; GO:0004843; GO:0016579	membrane; cysteine-type deubiquitinase activity; protein deubiquitination	0
Affx-1245761360	6	32466510	0.0516425120742941	0.182144047565425	0.986213765716209	0.0149834557042324	FALSE	FALSE	0.196947068197955	1	0.69191750397374	FALSE	FALSE	0.233083553806949	0.632488368876972	FALSE	0.553936875465956	0.256539722995004	FALSE	0.411445980046934	0.385687176508978	FALSE	0.310160729366586	0.508413190723082	FALSE	0.707911339675361	0.150021130870766	FALSE	0.721091590025559	0.142009569515752	FALSE	FALSE	NA	NA	NA	NA	FALSE	NA	NA	NA	FALSE	LOC111100630	probable sodium/potassium-transporting ATPase subunit beta-3	GO:0006813; GO:0006814; GO:0005890; GO:0016020; GO:0001671; GO:0006883; GO:0030007; GO:0036376; GO:1990573	potassium ion transport; sodium ion transport; sodium:potassium-exchanging ATPase complex; membrane; ATPase activator activity; intracellular sodium ion homeostasis; intracellular potassium ion homeostasis; ; potassium ion import across plasma membrane	0
Affx-1247900879	4	35338681	0.0516423030587935	0.263844871852619	0.925545814350394	0.0149834557042324	FALSE	FALSE	0.552941881238524	1	0.999976001864479	FALSE	FALSE	0.454707102807808	0.342268261791935	FALSE	0.469983192787224	0.327917672724451	FALSE	0.801653810015214	0.096013139021315	FALSE	0.686438155962418	0.163398584041387	FALSE	0.309540611254783	0.50928236413396	FALSE	0.505389205875553	0.296374037997317	FALSE	FALSE	NA	NA	NA	NA	FALSE	NA	NA	NA	FALSE	LOC111128592	TNF receptor-associated factor 3-like, transcript variant X2	GO:0046872; GO:0008270; GO:0005515; GO:0007165; GO:0042981; GO:0005737; GO:0006915; GO:0009898; GO:0043122; GO:0005164	metal ion binding; zinc ion binding; protein binding; signal transduction; regulation of apoptotic process; cytoplasm; apoptotic process; cytoplasmic side of plasma membrane; regulation of canonical NF-kappaB signal transduction; tumor necrosis factor receptor binding	0
Affx-1236746671	3	61441537	0.0516421268047272	0.468159992793117	0.985734770023829	0.0149834557042324	FALSE	FALSE	0.0502102314702627	1	0.281493681957178	FALSE	FALSE	0.281830657625457	0.550011765969871	FALSE	0.193250997117213	0.71387825657452	FALSE	0.266604146666251	0.574133100007433	FALSE	0.661205924421324	0.179663263793932	FALSE	0.806016875314341	0.093655865416774	FALSE	0.561315399556938	0.250793042849168	FALSE	FALSE	NA	NA	NA	NA	FALSE	NA	NA	NA	FALSE	LOC111124676	ubiquinone biosynthesis protein COQ4 homolog, mitochondrial-like	GO:0005743; GO:0006744; GO:0005739; GO:0016020; GO:0016829; GO:0031314	mitochondrial inner membrane; ubiquinone biosynthetic process; mitochondrion; membrane; lyase activity; extrinsic component of mitochondrial inner membrane	0
Affx-1247804736	4	21151249	0.0516391604956854	0.135605603351201	0.871334106478974	0.0149834557042324	FALSE	FALSE	0.754104629514107	1	0.999976001864479	FALSE	FALSE	0.125429754294417	0.901599428472835	FALSE	0.980290871849419	0.00864504135254681	FALSE	0.519005604179514	0.284827952650389	FALSE	0.456395324848572	0.340658812989288	FALSE	NA	NA	FALSE	NA	NA	FALSE	FALSE	NA	NA	NA	NA	FALSE	NA	NA	NA	FALSE					0
Affx-1246854214	1	58628145	0.0516378535710576	0.421070222062069	0.975973436908382	0.0149834557042324	FALSE	FALSE	0.846656237202999	1	0.999976001864479	FALSE	FALSE	0.781331953812476	0.107164414163915	FALSE	0.432591561508881	0.363921956524002	FALSE	0.46870376160335	0.329101561015692	FALSE	0.407572909014866	0.389794690849037	FALSE	0.703013085751425	0.153036591030328	FALSE	0.705297715100404	0.151627523104063	FALSE	FALSE	NA	NA	NA	NA	FALSE	NA	NA	NA	FALSE	LOC111122838	condensin-2 complex subunit D3-like	GO:0007076; GO:0005634; GO:0030261; GO:0051301; GO:0042393; GO:0010032; GO:0000796; GO:0000779	mitotic chromosome condensation; nucleus; chromosome condensation; cell division; histone binding; ; condensin complex; condensed chromosome, centromeric region	0
Affx-1246191019	8	64698501	0.0516364064667023	0.122891761632359	0.979974147445594	0.0149834557042324	FALSE	FALSE	0.930145405741649	1	0.999976001864479	FALSE	FALSE	0.976913003726137	0.010144109447983	FALSE	0.406333315340673	0.391117568332076	FALSE	NA	NA	FALSE	NA	NA	FALSE	0.0610875227937913	1.21404748591399	FALSE	0.000217268723778618	3.66300278664758	FALSE	FALSE	NA	NA	NA	NA	FALSE	NA	NA	NA	FALSE					0
Affx-1247557250	3	52864049	0.0516352853293301	0.1492266114139	0.992992345491383	0.0149834557042324	FALSE	FALSE	0.430931248349101	1	0.968131519831808	FALSE	FALSE	0.573582214751694	0.241404323440236	FALSE	0.983184880603038	0.00736480864190149	FALSE	NA	NA	FALSE	NA	NA	FALSE	0.758714196274613	0.119921789791149	FALSE	0.938971968049394	0.0273473729130004	FALSE	FALSE	NA	NA	NA	NA	FALSE	NA	NA	NA	FALSE	LOC111125952	WD repeat-containing protein 47-like, transcript variant X1	GO:0005515	protein binding	0
Affx-1237185496	8	47165568	0.0516344598308645	0.200077473987658	0.996174408636239	0.0149834557042324	FALSE	FALSE	0.556757805718313	1	0.999976001864479	FALSE	FALSE	0.257007347653279	0.590054460327621	FALSE	0.632072434107776	0.199233149675294	FALSE	0.450246625856781	0.346549533094263	FALSE	0.719650409064971	0.142878423408763	FALSE	NA	NA	FALSE	NA	NA	FALSE	FALSE	NA	NA	NA	NA	FALSE	NA	NA	NA	FALSE	LOC111109784	CUB domain-containing protein 1-like	GO:0016020	membrane	0
Affx-1246453846	9	85242002	0.051634161946047	0.221511643619657	0.98715708404225	0.0149834557042324	FALSE	FALSE	0.0134521278352374	1	0.102660764962446	FALSE	FALSE	0.0804012005364482	1.09473746639505	FALSE	0.00872831290345496	2.05906969301	FALSE	0.658930963484728	0.181160084265172	FALSE	0.4780598620897	0.320517718142152	FALSE	0.645225035259875	0.190288789974521	FALSE	0.526882880931004	0.278285911956687	FALSE	FALSE	NA	NA	NA	NA	FALSE	NA	NA	NA	FALSE	LOC111112011; LOC111112023	proteoglycan 4-like, transcript variant X2; putative defense protein	GO:0046872; GO:0016740; GO:0016779; GO:0000166; GO:0005524; GO:0042742; GO:0005576; GO:0045087; GO:0016020; GO:0002376	metal ion binding; transferase activity; nucleotidyltransferase activity; nucleotide binding; ATP binding; defense response to bacterium; extracellular region; innate immune response; membrane; immune system process	0
Affx-1247371435	3	24928027	0.0516313165741934	0.204221431467051	0.988206736965754	0.0149834557042324	FALSE	FALSE	0.758158539700066	1	0.999976001864479	FALSE	FALSE	0.530804303334899	0.275065564882537	FALSE	0.385015274699728	0.414522040397439	FALSE	0.290927960512707	0.536214537560653	FALSE	0.849949415532349	0.0706069204138055	FALSE	0.107558796909698	0.968354064187687	FALSE	0.0147036283840181	1.83257548207397	FALSE	FALSE	NA	NA	NA	NA	FALSE	NA	NA	NA	FALSE					0
Affx-1247147220	2	40332430	0.0516288399637064	0.137893788568082	0.992770662759324	0.0149834557042324	FALSE	FALSE	0.197225979558238	1	0.692454835756925	FALSE	FALSE	0.268586803827689	0.570915328843783	FALSE	0.637872401763653	0.195266187661486	FALSE	0.320893261759401	0.493639402291951	FALSE	0.365694400819061	0.436881689134203	FALSE	NA	NA	FALSE	NA	NA	FALSE	FALSE	NA	NA	NA	NA	FALSE	NA	NA	NA	FALSE	LOC111120490	probable serine/threonine-protein kinase MARK-A	GO:0005524; GO:0006468; GO:0004672; GO:0016740; GO:0005737; GO:0016301; GO:0000166; GO:0035556; GO:0004674	ATP binding; protein phosphorylation; protein kinase activity; transferase activity; cytoplasm; kinase activity; nucleotide binding; intracellular signal transduction; protein serine/threonine kinase activity	0
Affx-1246711941	1	3374490	0.0516244424839391	0.434812846268186	0.983733228762878	0.0149834557042324	FALSE	FALSE	0.333325437221202	1	0.886993970517732	FALSE	FALSE	0.0888160108957673	1.05150873673385	FALSE	0.532240492761673	0.273892087481035	FALSE	0.0364550100830335	1.4382427773078	FALSE	0.0458798665652128	1.33837785385002	FALSE	0.641136221770194	0.193049686428477	FALSE	0.479973817991637	0.318782452232498	FALSE	FALSE	NA	NA	NA	NA	FALSE	NA	NA	NA	FALSE					0
Affx-1247555974	3	52732320	0.0516213392199764	0.105203369217603	0.999289097396242	0.0149834557042324	FALSE	FALSE	0.897309125270791	1	0.999976001864479	FALSE	FALSE	0.488824310392142	0.310847203733952	FALSE	0.972798993626392	0.011976887354575	FALSE	NA	NA	FALSE	NA	NA	FALSE	0.888902426828716	0.0511459081136164	FALSE	0.905692291725713	0.0430193284869334	FALSE	FALSE	NA	NA	NA	NA	FALSE	NA	NA	NA	FALSE	LOC111125942	centriolin-like, transcript variant X25	GO:0005515; GO:0005794; GO:0031267; GO:0006888; GO:0007030	protein binding; Golgi apparatus; small GTPase binding; endoplasmic reticulum to Golgi vesicle-mediated transport; Golgi organization	0
Affx-1247484611	3	43398072	0.0516212242537866	0.248854556101077	0.968265597533845	0.0149834557042324	FALSE	FALSE	0.476350798889872	1	0.991040787082828	FALSE	FALSE	0.926627560956975	0.0330947865918304	FALSE	0.961975173318469	0.0168361361014012	FALSE	0.51210321723009	0.290642495751454	FALSE	0.364399819107498	0.438421847288049	FALSE	NA	NA	FALSE	NA	NA	FALSE	FALSE	NA	NA	NA	NA	FALSE	NA	NA	NA	FALSE	LOC111127041	monocarboxylate transporter 12-like	GO:0022857; GO:0055085; GO:0016020; GO:0008028; GO:0015718	transmembrane transporter activity; transmembrane transport; membrane; monocarboxylic acid transmembrane transporter activity; monocarboxylic acid transport	0
Affx-1247718744	4	11468443	0.0516207425743054	0.169171658934282	0.993583808083988	0.0149834557042324	FALSE	FALSE	0.9443138952651	1	0.999976001864479	FALSE	FALSE	0.0107219249163621	1.96972723838322	FALSE	0.743812914237292	0.128536285598846	FALSE	0.238500040969418	0.622511542020972	FALSE	0.0837513992306249	1.07700792849335	FALSE	0.156529471737085	0.805403880432161	FALSE	0.740379190074376	0.130545796514051	FALSE	FALSE	NA	NA	NA	NA	FALSE	NA	NA	NA	FALSE	LOC111128192	spidroin-1-like			0
Affx-1236992934	5	45716920	0.0516193014059562	0.201116165938471	0.980253413813892	0.0149834557042324	FALSE	FALSE	0.758105729232524	1	0.999976001864479	FALSE	FALSE	0.0935417982678909	1.02899428537561	FALSE	0.704681608018886	0.152007063312075	FALSE	0.732229179226275	0.135352968537719	FALSE	0.554028908178444	0.256467574017355	FALSE	NA	NA	FALSE	NA	NA	FALSE	FALSE	NA	NA	NA	NA	FALSE	NA	NA	NA	FALSE	LOC111137378	ceramide-1-phosphate transfer protein-like	GO:0005737; GO:0120013; GO:0120009; GO:0005829; GO:0016020; GO:1902387; GO:1902388; GO:0035627; GO:1902389	cytoplasm; lipid transfer activity; ; cytosol; membrane; ceramide 1-phosphate binding; ceramide 1-phosphate transfer activity; ceramide transport; ceramide 1-phosphate transport	0
Affx-1245332727	5	39651220	0.0516181436371277	0.338046934822756	0.931564878329639	0.0149834557042324	FALSE	FALSE	0.538089319893085	1	0.999976001864479	FALSE	FALSE	0.571583762954009	0.242920116759364	FALSE	0.312180041141868	0.505594866485118	FALSE	0.132721087666733	0.877060067868831	FALSE	0.126264160510338	0.89871990440426	FALSE	0.996857572525625	0.00136688771123982	FALSE	0.765938952213793	0.115805843648373	FALSE	FALSE	NA	NA	NA	NA	FALSE	NA	NA	NA	FALSE	LOC111099168	fatty acid synthase-like, transcript variant X2	; GO:0016746; GO:0009058; GO:0016740; GO:0006633; GO:0004315; GO:0016787; GO:0003824; GO:0004312; GO:0006629; GO:0006631	; acyltransferase activity; biosynthetic process; transferase activity; fatty acid biosynthetic process; 3-oxoacyl-[acyl-carrier-protein] synthase activity; hydrolase activity; catalytic activity; fatty acid synthase activity; lipid metabolic process; fatty acid metabolic process	0
Affx-1247276670	2	7226396	0.0516139124182984	0.29674338993739	0.956934665984914	0.0149834557042324	FALSE	FALSE	0.816919722424398	1	0.999976001864479	FALSE	FALSE	0.774849835276543	0.110782454951391	FALSE	0.281690682425568	0.550227518076649	FALSE	0.297082165750668	0.527123418706434	FALSE	0.424472434084251	0.372150508279443	FALSE	0.999239965363367	0.000330204348017401	FALSE	0.101313748736011	0.994331614906073	FALSE	FALSE	NA	NA	NA	NA	FALSE	NA	NA	NA	FALSE	LOC111119802	uncharacterized LOC111119802			0
Affx-1246230516	8	9973090	0.0516135489653465	0.313499391919283	0.986415716469343	0.0149834557042324	FALSE	FALSE	0.674141212566438	1	0.999976001864479	FALSE	FALSE	0.0472732523016927	1.32538451810981	FALSE	0.988319321816822	0.00510271401847568	FALSE	0.141709710382624	0.84860038954717	FALSE	0.141048206612113	0.8506324314045	FALSE	0.860936135859246	0.0650290632648312	FALSE	0.929281947686143	0.031852499411359	FALSE	FALSE	NA	NA	NA	NA	FALSE	NA	NA	NA	FALSE	LOC111110233	uncharacterized LOC111110233	GO:0016020	membrane	0
Affx-1237172066	8	21285235	0.0516134141161763	0.461399036079456	0.99429678592483	0.0149834557042324	FALSE	FALSE	0.66997362181204	1	0.999976001864479	FALSE	FALSE	0.187687747288298	0.726564078251163	FALSE	0.0967497972377827	1.0143499364755	FALSE	0.692749904081376	0.159423525678437	FALSE	0.40271595665113	0.395001162177412	FALSE	0.30598060631155	0.514306099135388	FALSE	0.734521905881856	0.13399524757727	FALSE	FALSE	NA	NA	NA	NA	FALSE	NA	NA	NA	FALSE	LOC111107318	peregrin-like, transcript variant X5	GO:0005515; GO:0046872; GO:0005634; GO:0008270; GO:0006357	protein binding; metal ion binding; nucleus; zinc ion binding; regulation of transcription by RNA polymerase II	0
Affx-1245203662	5	21536427	0.0516123277280257	0.498410882392685	0.998073715104809	0.0149834557042324	FALSE	FALSE	0.169726722530597	1	0.636562057958868	FALSE	FALSE	0.348338819731363	0.457998124003808	FALSE	0.880057916975157	0.0554887458100184	FALSE	0.399058291407764	0.398963661236344	FALSE	0.751733044191292	0.123936358900481	FALSE	0.153661127198198	0.813435985321023	FALSE	0.99403194374553	0.00259965909413081	FALSE	FALSE	NA	NA	NA	NA	FALSE	NA	NA	NA	FALSE	LOC111132244	L-methionine gamma-lyase-like	GO:0030170; GO:0019346; GO:0003824; GO:0005737; GO:0016829; GO:0016846; GO:0019344	pyridoxal phosphate binding; transsulfuration; catalytic activity; cytoplasm; lyase activity; carbon-sulfur lyase activity; cysteine biosynthetic process	0
Affx-1247364275	3	23390205	0.051610702514393	0.236335300211702	0.985575801709173	0.0149834557042324	FALSE	FALSE	0.51478850812141	1	0.999976001864479	FALSE	FALSE	0.103139558610512	0.986574731504341	FALSE	0.184832096297458	0.733222610851179	FALSE	0.510623907545863	0.29189885527369	FALSE	0.376768556699949	0.42392534850524	FALSE	NA	NA	FALSE	NA	NA	FALSE	FALSE	NA	NA	NA	NA	FALSE	NA	NA	NA	FALSE	LOC111123654	uncharacterized LOC111123654, transcript variant X2			0
Affx-1247858632	4	29128260	0.0516104364596946	0.184280888248277	0.943404567694043	0.0149834557042324	FALSE	FALSE	0.14120922713575	1	0.571614386965123	FALSE	FALSE	0.0744331117790873	1.12823382434768	FALSE	0.211359334806545	0.674978566545888	FALSE	0.403240710347045	0.394435628877596	FALSE	0.703525998601203	0.152719848704846	FALSE	NA	NA	FALSE	NA	NA	FALSE	FALSE	NA	NA	NA	NA	FALSE	NA	NA	NA	FALSE	LOC111129369	protein trachealess-like, transcript variant X2	GO:0006355; GO:0005515; GO:0046983; GO:0005634; GO:0003677; GO:0000977; GO:0006357; GO:0000981	regulation of DNA-templated transcription; protein binding; protein dimerization activity; nucleus; DNA binding; RNA polymerase II transcription regulatory region sequence-specific DNA binding; regulation of transcription by RNA polymerase II; DNA-binding transcription factor activity, RNA polymerase II-specific	0
Affx-1245820229	6	43613293	0.0516087713701054	0.203188144678168	0.927667613928493	0.0149834557042324	FALSE	FALSE	0.528497303652759	1	0.999976001864479	FALSE	FALSE	0.762003816000384	0.118042853773576	FALSE	0.0342865924562527	1.46487567472705	FALSE	0.890459433314129	0.0503858609162078	FALSE	0.967751776849928	0.0142360226177282	FALSE	NA	NA	FALSE	NA	NA	FALSE	FALSE	NA	NA	NA	NA	FALSE	NA	NA	NA	FALSE	LOC111100376	protein TEX261-like	GO:0016020; GO:0006888; GO:0097020; GO:0005789; GO:0000139; GO:0030134	membrane; endoplasmic reticulum to Golgi vesicle-mediated transport; COPII receptor activity; endoplasmic reticulum membrane; ; COPII-coated ER to Golgi transport vesicle	0
Affx-1247303330	3	10337602	0.0516082992559829	0.48	0.855095263108531	0.0149834557042324	FALSE	FALSE	0.714095844986422	1	0.999976001864479	FALSE	FALSE	0.8259151507587	0.0830645670259486	FALSE	0.512318058641912	0.290460335456263	FALSE	0.593480778907761	0.226593341999148	FALSE	0.61608393296037	0.210360117156338	FALSE	0.113893077420114	0.943502672142241	FALSE	0.199200255504714	0.700710108863043	FALSE	FALSE	NA	NA	NA	NA	FALSE	NA	NA	NA	FALSE	LOC111124693	uncharacterized LOC111124693	GO:0005509; GO:0005515; GO:0016020	calcium ion binding; protein binding; membrane	0
Affx-1245768855	6	33411997	0.051604034948288	0.172439079320751	0.991298936210816	0.0149834557042324	FALSE	FALSE	0.440351891149409	1	0.974157610762731	FALSE	FALSE	0.35751008159425	0.4467117068167	FALSE	0.757229478830275	0.12077248735996	FALSE	0.279228045085874	0.554040964220936	FALSE	0.937852004931779	0.0278656888197142	FALSE	NA	NA	FALSE	NA	NA	FALSE	FALSE	NA	NA	NA	NA	FALSE	NA	NA	NA	FALSE	LOC111102258	uncharacterized LOC111102258			0
Affx-1247623473	3	61724435	0.0516038796770381	0.162588171703977	0.990769955380384	0.0149834557042324	FALSE	FALSE	0.318814673354295	1	0.871899956244739	FALSE	FALSE	0.98703504340847	0.00566742799018678	FALSE	0.528384933005575	0.277049574868698	FALSE	0.115764987015028	0.936422772607259	FALSE	0.0766021550588148	1.11575901212998	FALSE	NA	NA	FALSE	NA	NA	FALSE	FALSE	NA	NA	NA	NA	FALSE	NA	NA	NA	FALSE					0
Affx-1245985546	7	56841917	0.0516010148229363	0.364380883743975	0.985542946820274	0.0149834557042324	FALSE	FALSE	0.684342574667206	1	0.999976001864479	FALSE	FALSE	0.573195477275409	0.241697245005472	FALSE	0.943357211924454	0.0253238260408393	FALSE	0.0703666532232103	1.15263310438339	FALSE	0.464943548588816	0.332599774044794	FALSE	0.929125519680483	0.0319256112784033	FALSE	0.446851997360143	0.349836296494969	FALSE	FALSE	NA	NA	NA	NA	FALSE	NA	NA	NA	FALSE	LOC111103117	T-box transcription factor TBX22-like	GO:0005634; GO:0006355; GO:0003700; GO:0045893; GO:0000978; GO:0003677; GO:0006357; GO:0000981; GO:0000785; GO:0001708	nucleus; regulation of DNA-templated transcription; DNA-binding transcription factor activity; positive regulation of DNA-templated transcription; RNA polymerase II cis-regulatory region sequence-specific DNA binding; DNA binding; regulation of transcription by RNA polymerase II; DNA-binding transcription factor activity, RNA polymerase II-specific; chromatin; cell fate specification	0
Affx-1247738531	4	13779015	0.0515996352641197	0.2720742308905	0.971721725170651	0.0149834557042324	FALSE	FALSE	0.779766232963534	1	0.999976001864479	FALSE	FALSE	0.317937262948492	0.497658568830979	FALSE	0.468598151513108	0.329199428904315	FALSE	0.636796193591163	0.195999541230335	FALSE	0.878815646634129	0.0561022194047246	FALSE	0.814231015317634	0.0892523586935912	FALSE	0.523585571238033	0.281012330070183	FALSE	FALSE	NA	NA	NA	NA	FALSE	NA	NA	NA	FALSE	LOC111128763	uncharacterized LOC111128763	GO:0005509; GO:0016020; GO:0005524	calcium ion binding; membrane; ATP binding	0
Affx-1246866802	1	60090178	0.0515991498141231	0.368542858429801	0.942648665727259	0.0149834557042324	FALSE	FALSE	0.0980952768892518	1	0.452647452691649	FALSE	FALSE	0.142747183604663	0.845432451607648	FALSE	0.0942988151465396	1.02549376408719	FALSE	0.188931169572399	0.723696386934722	FALSE	0.617413572651982	0.20942382761863	FALSE	0.203446213770517	0.691550388159541	FALSE	0.378666669276352	0.421742920351602	FALSE	FALSE	NA	NA	NA	NA	FALSE	NA	NA	NA	FALSE					0
Affx-1237146573	7	49222491	0.0515990378435475	0.186410522048556	0.998893620412736	0.0149834557042324	FALSE	FALSE	0.528759878648179	1	0.999976001864479	FALSE	FALSE	0.661345383184027	0.179571673893455	FALSE	0.481937354487275	0.317009410658798	FALSE	0.370043448835744	0.431747280036318	FALSE	0.181200578843651	0.741840419307097	FALSE	NA	NA	FALSE	NA	NA	FALSE	FALSE	NA	NA	NA	NA	FALSE	NA	NA	NA	FALSE	LOC111105139	uncharacterized LOC111105139	GO:0005515; GO:0005765; GO:0016020; GO:0005737; GO:0046328; GO:0007254; GO:0005078; GO:0008432	protein binding; lysosomal membrane; membrane; cytoplasm; regulation of JNK cascade; JNK cascade; MAP-kinase scaffold activity; JUN kinase binding	0
Affx-1246990896	2	16524361	0.0515957170250178	0.190648169001396	0.978423244880197	0.0149834557042324	FALSE	FALSE	0.563012806447104	1	0.999976001864479	FALSE	FALSE	0.67610329435391	0.169986947932779	FALSE	0.973978922351497	0.0114504414843049	FALSE	0.732807177635122	0.13501028553008	FALSE	0.18424841999546	0.734596227703349	FALSE	NA	NA	FALSE	NA	NA	FALSE	FALSE	NA	NA	NA	NA	FALSE	NA	NA	NA	FALSE					0
Affx-1246243582	9	13356874	0.0515943505696632	0.333430926534841	0.917106375296352	0.0149834557042324	FALSE	FALSE	0.872606771763827	1	0.999976001864479	FALSE	FALSE	0.58221075398674	0.234919776990705	FALSE	0.712390804717376	0.147281694888575	FALSE	0.759402892916865	0.119527752764515	FALSE	0.532883088590117	0.273368062173301	FALSE	0.805621538782079	0.0938689311719683	FALSE	0.394064874948036	0.404432274335325	FALSE	FALSE	NA	NA	NA	NA	FALSE	NA	NA	NA	FALSE	LOC111113512	von Willebrand factor D and EGF domain-containing protein-like	GO:0009986; GO:0005576; GO:0005102	; extracellular region; signaling receptor binding	0
Affx-1246194854	8	65332793	0.0515926962501035	0.129853610197739	0.811963125937514	0.0149834557042324	FALSE	FALSE	0.694386117574718	1	0.999976001864479	FALSE	FALSE	0.320050302611759	0.494781757836867	FALSE	0.228891348683681	0.640370621873045	FALSE	0.547650021943362	0.261496890593184	FALSE	0.847326948711463	0.0719489809050881	FALSE	0.174676248871997	0.757766143014062	FALSE	0.416469378153078	0.38041692556103	FALSE	FALSE	NA	NA	NA	NA	FALSE	NA	NA	NA	FALSE					0
Affx-1247453537	3	38141195	0.0515921741632596	0.139035178595559	0.974438978080306	0.0149834557042324	FALSE	FALSE	0.646818479266347	1	0.999976001864479	FALSE	FALSE	0.150212488341495	0.823293959526663	FALSE	0.862551367243128	0.0642150320854569	FALSE	0.991683683219136	0.00362683242171647	FALSE	0.995648935358297	0.00189376630832035	FALSE	NA	NA	FALSE	NA	NA	FALSE	FALSE	NA	NA	NA	NA	FALSE	NA	NA	NA	FALSE					0
Affx-1246016837	8	14754940	0.0515912773402799	0.49997747849196	0.957260727148658	0.0149834557042324	FALSE	FALSE	0.709838633720792	1	0.999976001864479	FALSE	FALSE	0.336379171207811	0.473170903806254	FALSE	0.181032208916019	0.742244149384693	FALSE	0.323546108489387	0.490063819367501	FALSE	0.887830990254787	0.0516696997457176	FALSE	0.121142106506188	0.916704878781852	FALSE	0.43886908247847	0.357665013326701	FALSE	FALSE	NA	NA	NA	NA	FALSE	NA	NA	NA	FALSE	LOC111110509	uncharacterized LOC111110509, transcript variant X1	GO:0005515	protein binding	0
Affx-1236470905	1	38216733	0.0515904960030241	0.250753569659024	0.97222181964413	0.0149834557042324	FALSE	FALSE	0.754366410176669	1	0.999976001864479	FALSE	FALSE	0.825082446659234	0.083502652249921	FALSE	0.0423352481391884	1.37329789035874	FALSE	0.732388405140434	0.135258539880156	FALSE	0.955179839337258	0.0199148526269563	FALSE	0.798930987007082	0.0974907341484377	FALSE	0.819175533308301	0.0866230274471943	FALSE	FALSE	NA	NA	NA	NA	FALSE	NA	NA	NA	FALSE	LOC111122940	rho family-interacting cell polarization regulator 2-like, transcript variant X7			0
Affx-1245468374	5	59789441	0.0515892407025153	0.299302734111076	0.999417931042837	0.0149834557042324	FALSE	FALSE	0.597714538146805	1	0.999976001864479	FALSE	FALSE	0.240275261021721	0.619290942283249	FALSE	0.27102156178847	0.566996156382982	FALSE	0.111416779149718	0.953049400334686	FALSE	0.200237513014685	0.698454557380588	FALSE	0.746146950816434	0.127175631449946	FALSE	0.926448119103294	0.0331788960623269	FALSE	FALSE	NA	NA	NA	NA	FALSE	NA	NA	NA	FALSE	LOC111134561	msx2-interacting protein-like, transcript variant X3	GO:0003723; GO:0003676; GO:0005634	RNA binding; nucleic acid binding; nucleus	0
Affx-1236451574	1	24881579	0.0515865429507667	0.499189225710553	0.996866570564236	0.0149834557042324	FALSE	FALSE	0.600508906503932	1	0.999976001864479	FALSE	FALSE	0.0961406816530704	1.01709280297794	FALSE	0.638245615060547	0.195012160247252	FALSE	0.669478488600336	0.174263372994409	FALSE	0.960172131916654	0.0176509031684103	FALSE	0.223665612163618	0.650400782088381	FALSE	0.828733918341974	0.0815848860298305	FALSE	FALSE	NA	NA	NA	NA	FALSE	NA	NA	NA	FALSE	LOC111110188	uncharacterized LOC111110188	GO:0016020	membrane	0
Affx-1247649836	3	65092149	0.0515861225103344	0.376672221971983	0.996764315729563	0.0149834557042324	FALSE	FALSE	0.397781149547125	1	0.94529619486783	FALSE	FALSE	0.452943115778443	0.343956336739396	FALSE	0.28918133375678	0.538829743563049	FALSE	0.337638432120161	0.471548125115848	FALSE	0.741189235486903	0.130070896696079	FALSE	0.948360062189555	0.0230267435339025	FALSE	0.544789826369503	0.263771011214289	FALSE	FALSE	NA	NA	NA	NA	FALSE	NA	NA	NA	FALSE	LOC111123119	uncharacterized LOC111123119, transcript variant X1			0
Affx-1245911861	7	37461040	0.0515833786025088	0.18	0.828015765313576	0.0149834557042324	FALSE	FALSE	0.774584031363873	1	0.999976001864479	FALSE	FALSE	0.655405408771422	0.183489978898273	FALSE	0.925465555877643	0.033639740250506	FALSE	0.713069187184329	0.146868329678841	FALSE	0.798144477011036	0.097918487234067	FALSE	NA	NA	FALSE	NA	NA	FALSE	FALSE	NA	NA	NA	NA	FALSE	NA	NA	NA	FALSE	LOC111103879	xaa-Pro aminopeptidase 1-like, transcript variant X1	GO:0070006; GO:0046872; GO:0016787; GO:0004177	; metal ion binding; hydrolase activity; aminopeptidase activity	0
Affx-1246060912	8	31650221	0.0515833431175506	0.131007612269717	0.874908181103593	0.0149834557042324	FALSE	FALSE	0.891859456328842	1	0.999976001864479	FALSE	FALSE	0.831463553851631	0.0801567827740183	FALSE	0.842745498264235	0.0743035586933428	FALSE	NA	NA	FALSE	NA	NA	FALSE	0.378595306268362	0.421824774615186	FALSE	0.511618316829421	0.291053915413982	FALSE	FALSE	NA	NA	NA	NA	FALSE	NA	NA	NA	FALSE	LOC111108945	acetylcholine receptor subunit beta-like	GO:0006811; GO:0016020; GO:0005230; GO:0034220	monoatomic ion transport; membrane; extracellular ligand-gated monoatomic ion channel activity; monoatomic ion transmembrane transport	0
Affx-1236900897	5	3887358	0.0515827383046997	0.351505788027566	0.988146250515462	0.0149834557042324	FALSE	FALSE	0.823179101313736	1	0.999976001864479	FALSE	FALSE	0.312898902498101	0.504595960151521	FALSE	0.983079025835238	0.00741156954864699	FALSE	0.454869928014582	0.342112773939503	FALSE	0.145585446473605	0.836882037331442	FALSE	0.662357856446085	0.178907308009363	FALSE	0.677766265264465	0.168920051276297	FALSE	FALSE	NA	NA	NA	NA	FALSE	NA	NA	NA	FALSE	LOC111133900	uncharacterized LOC111133900, transcript variant X2	GO:0005515; GO:0016020	protein binding; membrane	0
Affx-1246662433	1	27239738	0.0515803721600988	0.288095130849962	0.945018484901608	0.0149834557042324	FALSE	FALSE	0.882053799541748	1	0.999976001864479	FALSE	FALSE	0.663220524259228	0.178342042417667	FALSE	0.561228525654998	0.250860263125296	FALSE	0.680669550242375	0.167063677127881	FALSE	0.953778719343211	0.0205523717479456	FALSE	0.212101153067203	0.673456970477486	FALSE	0.181191357562524	0.741862521076524	FALSE	FALSE	NA	NA	NA	NA	FALSE	NA	NA	NA	FALSE	LOC111119964	uncharacterized LOC111119964, transcript variant X2	GO:0016747	acyltransferase activity, transferring groups other than amino-acyl groups	0
Affx-1247335483	3	18266875	0.0515798734380647	0.164789874329985	0.962563929590388	0.0149834557042324	FALSE	FALSE	0.0736753796303757	1	0.371774554104807	FALSE	FALSE	0.09867717062904	1.00578331153142	FALSE	0.0546787711682103	1.26218125417851	FALSE	0.836304486917175	0.0776355731444908	FALSE	0.829171834721732	0.0813554584265596	FALSE	0.484740578283732	0.314490623382109	FALSE	0.186428080836588	0.729488671199499	FALSE	FALSE	NA	NA	NA	NA	FALSE	NA	NA	NA	FALSE	LOC111126520	neural cell adhesion molecule 1-like	GO:0005515; GO:0016020; GO:0005886; GO:0098632; GO:0007156; GO:0007411; GO:0070593; GO:0030424	protein binding; membrane; plasma membrane; cell-cell adhesion mediator activity; homophilic cell adhesion via plasma membrane adhesion molecules; axon guidance; dendrite self-avoidance; axon	0
Affx-1237085925	6	31482590	0.0515794706489007	0.143582721499032	0.981699603558205	0.0149834557042324	FALSE	FALSE	0.143161204197026	1	0.576332994486858	FALSE	FALSE	0.764247187784851	0.116766150680733	FALSE	0.971893454765732	0.0123813426288088	FALSE	0.655819817793646	0.183215463805138	FALSE	0.906754813724395	0.0425101301854736	FALSE	NA	NA	FALSE	NA	NA	FALSE	FALSE	NA	NA	NA	NA	FALSE	NA	NA	NA	FALSE	LOC111100596	monocarboxylate transporter 12-like, transcript variant X1	; GO:0022857; GO:0055085; GO:0016020; GO:0008028; GO:0015718	; transmembrane transporter activity; transmembrane transport; membrane; monocarboxylic acid transmembrane transporter activity; monocarboxylic acid transport	0
Affx-1244934962	1	23327956	0.051579093439152	0.495585784424125	0.897822528443597	0.0149834557042324	FALSE	FALSE	0.864353854549309	1	0.999976001864479	FALSE	FALSE	0.849628296219603	0.0707710321766905	FALSE	0.676063774650628	0.170012334128701	FALSE	0.589069054137656	0.229833791676268	FALSE	0.69147728676648	0.160222080766514	FALSE	0.0413242215652726	1.38379531859356	FALSE	0.0976214155855985	1.01045489902987	FALSE	FALSE	NA	NA	NA	NA	FALSE	NA	NA	NA	FALSE	LOC111122693	peroxidase-like protein	GO:0020037; GO:0006979; GO:0004601; GO:0046872; GO:0005576; GO:0098869	heme binding; response to oxidative stress; peroxidase activity; metal ion binding; extracellular region; cellular oxidant detoxification	0
Affx-1245868320	7	23823132	0.0515774938252288	0.4472420161254	0.821764828502448	0.0149834557042324	FALSE	FALSE	0.349958331168283	1	0.903988055981224	FALSE	FALSE	0.93166822274225	0.0307387171364242	FALSE	0.240339645075304	0.619174584513209	FALSE	0.217819906659166	0.661902432398584	FALSE	0.124582287519854	0.904543699082932	FALSE	0.889889704123776	0.0506638179155318	FALSE	0.717831397362583	0.143977549899262	FALSE	FALSE	NA	NA	NA	NA	FALSE	NA	NA	NA	FALSE	LOC111103246	syntaxin-binding protein 5-like, transcript variant X1	GO:0005515; GO:0005737; GO:0005886; GO:0005096; GO:0031201; GO:0006887; GO:0019905; GO:0045159; GO:0006893	protein binding; cytoplasm; plasma membrane; GTPase activator activity; SNARE complex; exocytosis; syntaxin binding; myosin II binding; Golgi to plasma membrane transport	0
Affx-1245839841	6	9874793	0.0515710024892616	0.143582721499032	0.923731941076791	0.0149834557042324	FALSE	FALSE	0.737820661573328	1	0.999976001864479	FALSE	FALSE	0.308133333111974	0.511261318224583	FALSE	0.638829573669295	0.194614987048129	FALSE	0.562208592835334	0.250102520890708	FALSE	0.999495811434607	0.000219021530505424	FALSE	NA	NA	FALSE	NA	NA	FALSE	FALSE	NA	NA	NA	NA	FALSE	NA	NA	NA	FALSE	LOC111101412	uncharacterized LOC111101412, transcript variant X2			0
Affx-1246533859	10	7190371	0.0515703895942793	0.118214494842575	0.934365626946442	0.0149834557042324	FALSE	FALSE	0.872333276724128	1	0.999976001864479	FALSE	FALSE	0.584708474176427	0.23306061188977	FALSE	0.377879659143495	0.422646485059681	FALSE	NA	NA	FALSE	NA	NA	FALSE	0.812892285898569	0.0899669977504063	FALSE	0.791559612161046	0.101516372958648	FALSE	FALSE	NA	NA	NA	NA	FALSE	NA	NA	NA	FALSE					0
Affx-1247842756	4	27389595	0.0515702651129144	0.400703571911175	0.938792317952671	0.0149834557042324	FALSE	FALSE	0.872329272654198	1	0.999976001864479	FALSE	FALSE	0.354985097566062	0.449789878439762	FALSE	0.171405051015872	0.765976384303138	FALSE	0.59603379025849	0.224729118604022	FALSE	0.548753998336794	0.260622302377558	FALSE	0.270539282702678	0.567769665779742	FALSE	0.633523264094165	0.198237432426615	FALSE	FALSE	NA	NA	NA	NA	FALSE	NA	NA	NA	FALSE	LOC111127922	CCAAT/enhancer-binding protein zeta-like	GO:0005634	nucleus	0
Affx-1246368022	9	65842074	0.0515697379654869	0.203188144678168	0.95466629906011	0.0149834557042324	FALSE	FALSE	0.813903341534309	1	0.999976001864479	FALSE	FALSE	0.388590350700607	0.410507987806	FALSE	0.266145877274725	0.574880256865658	FALSE	0.250752028977158	0.600755544169883	FALSE	0.677275311332568	0.16923475541011	FALSE	0.645421657452562	0.190156465714991	FALSE	0.290610579455021	0.53668857959304	FALSE	FALSE	NA	NA	NA	NA	FALSE	NA	NA	NA	FALSE	LOC111114451	nuclear receptor subfamily 1 group D member 2-like, transcript variant X3	GO:0008270; GO:0006355; GO:0003700; GO:0043565; GO:0046872; GO:0005634; GO:0003677	zinc ion binding; regulation of DNA-templated transcription; DNA-binding transcription factor activity; sequence-specific DNA binding; metal ion binding; nucleus; DNA binding	0
Affx-1246063016	8	32544201	0.0515636227370586	0.0968100536011891	NA	NA	NA	FALSE	0.923767760246745	1	0.999976001864479	FALSE	FALSE	0.818826704635025	0.0868080020054877	FALSE	0.972934486275684	0.011916402493078	FALSE	NA	NA	FALSE	NA	NA	FALSE	0.0288417583348563	1.53997826642669	FALSE	0.112360782528837	0.949385244846282	FALSE	FALSE	NA	NA	NA	NA	FALSE	NA	NA	NA	FALSE	LOC111106001	U3 small nucleolar RNA-interacting protein 2-like, transcript variant X1	GO:0005515; GO:0034511; GO:0005634; GO:0003723; GO:0006364; GO:0005730; GO:0030515; GO:1990904; GO:0032040	protein binding; U3 snoRNA binding; nucleus; RNA binding; rRNA processing; nucleolus; snoRNA binding; ribonucleoprotein complex;	0
Affx-1246340509	9	59543266	0.0515634984831966	0.18	0.967153182296982	0.0149834557042324	FALSE	FALSE	0.514428878204428	1	0.999976001864479	FALSE	FALSE	0.786072221987689	0.104537550436684	FALSE	0.497597093554777	0.303122165006966	FALSE	0.934892147727677	0.0292384878958412	FALSE	0.896186144881221	0.0476017746030079	FALSE	NA	NA	FALSE	NA	NA	FALSE	FALSE	NA	NA	NA	NA	FALSE	NA	NA	NA	FALSE	LOC111113350	uncharacterized LOC111113350	GO:0016020; GO:0004843; GO:0016579	membrane; cysteine-type deubiquitinase activity; protein deubiquitination	0
Affx-1245976440	7	53693551	0.0515632094049799	0.275684879059502	0.932232196343224	0.0149834557042324	FALSE	FALSE	0.67803781625872	1	0.999976001864479	FALSE	FALSE	0.325958427385231	0.486837786154429	FALSE	0.966060202615712	0.0149958085233114	FALSE	0.785180654014556	0.105030409477317	FALSE	0.427003922494597	0.369568135490352	FALSE	NA	NA	FALSE	NA	NA	FALSE	FALSE	NA	NA	NA	NA	FALSE	NA	NA	NA	FALSE	LOC111105366; LOC111105367	protein FAM228B-like, transcript variant X13; profilin-4-like, transcript variant X4	; GO:0003779; GO:0005737; GO:0008289; GO:0005938; GO:0030154; GO:0003785; GO:0007283	; actin binding; cytoplasm; lipid binding; cell cortex; cell differentiation; actin monomer binding; spermatogenesis	0
Affx-1247457422	3	38650263	0.0515602798701197	0.457187514075942	0.997645679083767	0.0149834557042324	FALSE	FALSE	0.832250919080929	1	0.999976001864479	FALSE	FALSE	0.727323111439211	0.138272612055892	FALSE	0.901988098777342	0.0447991926902389	FALSE	0.473420308356362	0.324753116035306	FALSE	0.869295736420984	0.0608324504258757	FALSE	0.69539832214005	0.15776636151902	FALSE	0.920284872012579	0.0360777170101239	FALSE	FALSE	NA	NA	NA	NA	FALSE	NA	NA	NA	FALSE	LOC111124926	uncharacterized LOC111124926			0
Affx-1237007527	5	56144387	0.0515586635126141	0.420536011891356	0.99665198646976	0.0149834557042324	FALSE	FALSE	0.489620948756934	1	0.996266531207952	FALSE	FALSE	0.429428962830849	0.36710866792624	FALSE	0.334645052108291	0.475415591870557	FALSE	0.604656502808674	0.218491272124373	FALSE	0.400749999190066	0.397126469851546	FALSE	0.864724124294274	0.0631224247970894	FALSE	0.472911479056864	0.325220144156389	FALSE	FALSE	NA	NA	NA	NA	FALSE	NA	NA	NA	FALSE					0
Affx-1247278735	2	7445711	0.0515577668336261	0.345596144317823	0.990278864352495	0.0149834557042324	FALSE	FALSE	0.650508277419559	1	0.999976001864479	FALSE	FALSE	0.893391234770577	0.0489583127881171	FALSE	0.519131483759076	0.284722631671704	FALSE	0.970211556277992	0.0131335567581169	FALSE	0.482621352268863	0.316393467824234	FALSE	0.212894812591243	0.67183492048016	FALSE	0.323650952102834	0.489923111054829	FALSE	FALSE	NA	NA	NA	NA	FALSE	NA	NA	NA	FALSE	LOC111121296	uncharacterized LOC111121296, transcript variant X1	GO:0008270; GO:0006355; GO:0003700; GO:0043565; GO:0046872; GO:0005634; GO:0003677; GO:0006357; GO:0000978; GO:0004879; GO:0030522; GO:0010468	zinc ion binding; regulation of DNA-templated transcription; DNA-binding transcription factor activity; sequence-specific DNA binding; metal ion binding; nucleus; DNA binding; regulation of transcription by RNA polymerase II; RNA polymerase II cis-regulatory region sequence-specific DNA binding; nuclear receptor activity; intracellular receptor signaling pathway; regulation of gene expression	0
Affx-1245864852	7	20132004	0.0515499761881008	0.161484617810008	0.978453790197574	0.0149834557042324	FALSE	FALSE	0.639980750308536	1	0.999976001864479	FALSE	FALSE	0.197774397106451	0.703829930711922	FALSE	0.8471658963865	0.0720315355602375	FALSE	0.928765468306209	0.0320939401287153	FALSE	0.778271535563789	0.108868853109801	FALSE	NA	NA	FALSE	NA	NA	FALSE	FALSE	NA	NA	NA	NA	FALSE	NA	NA	NA	FALSE					0
Affx-1245020210	3	64321825	0.0515477028807206	0.0956038016305572	NA	NA	NA	FALSE	0.219231895066701	1	0.731712655215251	FALSE	FALSE	0.612653702930901	0.212784937231823	FALSE	0.00661245608396374	2.17963719927518	FALSE	0.371369431369215	0.430193847322251	FALSE	0.996391604847564	0.0015699402922325	FALSE	NA	NA	FALSE	NA	NA	FALSE	FALSE	NA	NA	NA	NA	FALSE	NA	NA	NA	FALSE	LOC111125532	alpha-catulin-like	GO:0007155; GO:0007266; GO:0045296; GO:0051015; GO:0005737	cell adhesion; Rho protein signal transduction; cadherin binding; actin filament binding; cytoplasm	0
Affx-1245843847	7	11727793	0.0515428612360107	0.293305706950137	0.986514267442723	0.0149834557042324	FALSE	FALSE	0.541218404833961	1	0.999976001864479	FALSE	FALSE	0.613195980897537	0.212400700327353	FALSE	0.521737463019137	0.282547977925229	FALSE	0.580980534305564	0.235838418358896	FALSE	0.534743714735298	0.271854311332067	FALSE	NA	NA	FALSE	NA	NA	FALSE	FALSE	NA	NA	NA	NA	FALSE	NA	NA	NA	FALSE	LOC111103497	wiskott-Aldrich syndrome protein family member 2-like, transcript variant X1	GO:0005856; GO:0003779; GO:0030036; GO:0005737; GO:0034237; GO:0071933; GO:2000601; GO:0031209	cytoskeleton; actin binding; actin cytoskeleton organization; cytoplasm; protein kinase A regulatory subunit binding; Arp2/3 complex binding; positive regulation of Arp2/3 complex-mediated actin nucleation; SCAR complex	0
Affx-1246643655	1	24473506	0.0515422472394288	0.153709292374217	0.995800546362168	0.0149834557042324	FALSE	FALSE	0.0496354333773685	1	0.279196591904617	FALSE	FALSE	0.331322252583075	0.479749394635719	FALSE	0.179069785708775	0.74697768610471	FALSE	0.0583901439415661	1.23366045413815	FALSE	0.00989780549301116	2.00446108499061	FALSE	NA	NA	FALSE	NA	NA	FALSE	FALSE	NA	NA	NA	NA	FALSE	NA	NA	NA	FALSE	LOC111124874	60S ribosomal protein L19-like	GO:0003735; GO:0006412; GO:0005840; GO:0003723; GO:0022625; GO:1990904	structural constituent of ribosome; translation; ribosome; RNA binding; cytosolic large ribosomal subunit; ribonucleoprotein complex	0
Affx-1245760584	6	32385209	0.0515419626601262	0.3068834737174	0.892700095483428	0.0149834557042324	FALSE	FALSE	0.228090332611287	1	0.746896970234273	FALSE	FALSE	0.547367741561226	0.261720800778228	FALSE	0.307068931285496	0.512764122514417	FALSE	0.208869619120948	0.68012472520714	FALSE	0.614359463107538	0.211577447809723	FALSE	0.237918058126216	0.623572593494744	FALSE	0.0684871300605669	1.16439103243186	FALSE	FALSE	NA	NA	NA	NA	FALSE	NA	NA	NA	FALSE	LOC111099718	maltase-glucoamylase, intestinal-like	GO:0030246; GO:0005975; GO:0004553; GO:0003824; GO:0016020; GO:0016787; GO:0016798; GO:0004558; GO:0090599	carbohydrate binding; carbohydrate metabolic process; hydrolase activity, hydrolyzing O-glycosyl compounds; catalytic activity; membrane; hydrolase activity; hydrolase activity, acting on glycosyl bonds; alpha-1,4-glucosidase activity; alpha-glucosidase activity	0
Affx-1246670512	1	2816214	0.0515418975946289	0.211403990811225	0.949161396486848	0.0149834557042324	FALSE	FALSE	0.502972077320439	1	0.999976001864479	FALSE	FALSE	0.940063979457801	0.0268425879110238	FALSE	0.132233952074348	0.878657022116602	FALSE	0.677633999876915	0.169004811667186	FALSE	0.459141730687173	0.338053233081211	FALSE	NA	NA	FALSE	NA	NA	FALSE	FALSE	NA	NA	NA	NA	FALSE	NA	NA	NA	FALSE					0
Affx-1236633819	2	59873353	0.0515396961125303	0.186410522048556	0.987311346241004	0.0149834557042324	FALSE	FALSE	0.584207505614589	1	0.999976001864479	FALSE	FALSE	0.555206450526213	0.25554549678291	FALSE	0.770340057988694	0.113317518066211	FALSE	0.431959574029437	0.364556895771805	FALSE	0.818788749273304	0.0868281334766675	FALSE	NA	NA	FALSE	NA	NA	FALSE	FALSE	NA	NA	NA	NA	FALSE	NA	NA	NA	FALSE					0
Affx-1247447526	3	37373109	0.0515388681460177	0.194856988423945	0.833794998506555	0.0149834557042324	FALSE	FALSE	0.781367560580881	1	0.999976001864479	FALSE	FALSE	0.456875463205267	0.340202165386405	FALSE	0.52611026867785	0.27892322151285	FALSE	0.480233238251833	0.318547784533473	FALSE	0.637376310704492	0.195604081937758	FALSE	0.351626566659029	0.453918319839596	FALSE	0.293501771573441	0.532389273011774	FALSE	FALSE	NA	NA	NA	NA	FALSE	NA	NA	NA	FALSE	LOC111127220	E3 ubiquitin-protein ligase HERC2-like, transcript variant X4	GO:0046872; GO:0008270; GO:0005515; GO:0004842; GO:0016567; GO:0016740; GO:0005737; GO:0005856; GO:0005814	metal ion binding; zinc ion binding; protein binding; ubiquitin-protein transferase activity; protein ubiquitination; transferase activity; cytoplasm; cytoskeleton; centriole	0
Affx-1245310314	5	36776216	0.051538051235924	0.109959911715688	0.920965967010997	0.0149834557042324	FALSE	FALSE	0.859320972487321	1	0.999976001864479	FALSE	FALSE	0.690339966927473	0.160936982596627	FALSE	0.681086102173268	0.166797981574741	FALSE	NA	NA	FALSE	NA	NA	FALSE	0.178789159926682	0.747658816226568	FALSE	0.707950289149059	0.149997236528042	FALSE	FALSE	NA	NA	NA	NA	FALSE	NA	NA	NA	FALSE					0
Affx-1245152354	5	1451359	0.0515352694982591	0.280157650556281	0.940217309905319	0.0149834557042324	FALSE	FALSE	0.782237261157946	1	0.999976001864479	FALSE	FALSE	0.577519341824012	0.238433466142705	FALSE	0.455453041860445	0.341556393031636	FALSE	0.273052699022579	0.563753526270648	FALSE	0.756109857787969	0.12141509978329	FALSE	0.459430124025971	0.337780532281311	FALSE	0.401025020548972	0.396828530254222	FALSE	FALSE	NA	NA	NA	NA	FALSE	NA	NA	NA	FALSE	LOC111135965	uncharacterized LOC111135965			0
Affx-1244813382	5	35907682	0.0515348593544034	0.290708526642944	0.895880953475009	0.0149834557042324	FALSE	FALSE	0.924714377159474	1	0.999976001864479	FALSE	FALSE	0.705367480004824	0.151584566755314	FALSE	0.507900510656583	0.294221350520045	FALSE	0.454957530783606	0.342029141820168	FALSE	0.0589270352964512	1.22968540833266	FALSE	0.417554411319769	0.379286923782247	FALSE	0.610246105490001	0.21449498351192	FALSE	FALSE	NA	NA	NA	NA	FALSE	NA	NA	NA	FALSE					0
Affx-1236470216	1	37736101	0.051534399620365	0.499639655871357	0.970213133793735	0.0149834557042324	FALSE	FALSE	0.0614812691791228	1	0.32639804205566	FALSE	FALSE	0.032475149505044	1.48844884089955	FALSE	0.748795547640553	0.125636746589513	FALSE	0.875337954173215	0.057824240353903	FALSE	0.958862544935846	0.0182436454408507	FALSE	0.175390314191547	0.755994393919306	FALSE	0.610625180337238	0.214225290676016	FALSE	FALSE	NA	NA	NA	NA	FALSE	NA	NA	NA	FALSE	LOC111107292	MAM and LDL-receptor class A domain-containing protein 1-like	GO:0008270; GO:0016020; GO:0006508; GO:0004222; GO:0008237; GO:0046872; GO:0008233; GO:0016787	zinc ion binding; membrane; proteolysis; metalloendopeptidase activity; metallopeptidase activity; metal ion binding; peptidase activity; hydrolase activity	0
Affx-1245930416	7	42421536	0.0515327560392495	0.395860546822215	0.970377420926739	0.0149834557042324	FALSE	FALSE	0.904266953514316	1	0.999976001864479	FALSE	FALSE	0.527357142995568	0.277895167141776	FALSE	0.130556582456205	0.884201226848775	FALSE	0.944755019920558	0.0246807917972872	FALSE	0.573950062003598	0.241125892862912	FALSE	0.207309198349716	0.683381427747442	FALSE	0.958427719296373	0.0184406342667722	FALSE	FALSE	NA	NA	NA	NA	FALSE	NA	NA	NA	FALSE					0
Affx-1246022292	8	15900477	0.0515325601291593	0.478635196612765	0.95600896974791	0.0149834557042324	FALSE	FALSE	0.608299970267982	1	0.999976001864479	FALSE	FALSE	0.517206947009763	0.286335650404669	FALSE	0.299884394759993	0.523046133260002	FALSE	0.0419747995449707	1.37701136920352	FALSE	0.964598441092911	0.0156534442856825	FALSE	0.312814817395478	0.504712683487251	FALSE	0.628995741277419	0.201352295009386	FALSE	FALSE	NA	NA	NA	NA	FALSE	NA	NA	NA	FALSE					0
Affx-1246466052	9	90577676	0.0515315040135871	0.287220395477681	0.940435654035017	0.0149834557042324	FALSE	FALSE	0.0445319367924526	1	0.258120890341973	FALSE	FALSE	0.242826480442766	0.614703954816347	FALSE	0.487266844088015	0.312233139038382	FALSE	0.904300096840285	0.0436874226507891	FALSE	0.750259173554962	0.124788685673263	FALSE	0.319307348141847	0.495791087032944	FALSE	0.24632647426512	0.608488909275916	FALSE	FALSE	NA	NA	NA	NA	FALSE	NA	NA	NA	FALSE	LOC111111572	uncharacterized LOC111111572, transcript variant X1			0
Affx-1245117306	4	8075230	0.0515265657937722	0.28281969280663	0.960056848440744	0.0149834557042324	FALSE	FALSE	0.370037678996886	1	0.922283981943126	FALSE	FALSE	0.203692797492462	0.691024327232441	FALSE	0.123020572829942	0.910022255069516	FALSE	0.0818507997961649	1.08697707257013	FALSE	0.160568101339685	0.794340727974723	FALSE	0.814193209946843	0.0892725237877594	FALSE	0.804362563630232	0.0945481503914987	FALSE	FALSE	NA	NA	NA	NA	FALSE	NA	NA	NA	FALSE					0
Affx-1236800089	4	11725901	0.051525947712157	0.164789874329985	0.933522863661496	0.0149834557042324	FALSE	FALSE	0.683336066701963	1	0.999976001864479	FALSE	FALSE	0.799502964993916	0.0971799213134825	FALSE	0.548729522213136	0.260641673685182	FALSE	0.474722506358042	0.323560178108052	FALSE	0.353446341173852	0.451676509733991	FALSE	NA	NA	FALSE	NA	NA	FALSE	FALSE	NA	NA	NA	NA	FALSE	NA	NA	NA	FALSE	LOC111130668	leucine-rich repeat-containing protein 73-like	GO:0005515	protein binding	0
Affx-1247746856	4	1459323	0.0515250479503775	0.341088239268501	0.958933936948756	0.0149834557042324	FALSE	FALSE	0.854813695360736	1	0.999976001864479	FALSE	FALSE	0.166547162719803	0.778462761505551	FALSE	0.967963701695404	0.0141409282793747	FALSE	0.27087123470894	0.567237112613502	FALSE	0.88090167276633	0.0550725653202926	FALSE	0.575706332471937	0.239798993503883	FALSE	0.0638969488497809	1.19451987938997	FALSE	FALSE	NA	NA	NA	NA	FALSE	NA	NA	NA	FALSE	LOC111130961	ADAMTS-like protein 1	GO:0030198; GO:0005576; GO:0031012	extracellular matrix organization; extracellular region; extracellular matrix	0
Affx-1247146532	2	40271246	0.0515237638830553	0.499991892257105	0.989263204531949	0.0149834557042324	FALSE	FALSE	0.600448402851479	1	0.999976001864479	FALSE	FALSE	0.744049540912226	0.128398146942675	FALSE	0.900363275956501	0.045582227326233	FALSE	0.382029045603244	0.41790361649754	FALSE	0.429185789085707	0.367354666537951	FALSE	0.61822282723084	0.208854963107458	FALSE	0.722591437837267	0.141107188799077	FALSE	FALSE	NA	NA	NA	NA	FALSE	NA	NA	NA	FALSE	LOC111120293	vitellogenin-like	GO:0005319; GO:0006869; GO:0045735	lipid transporter activity; lipid transport;	0
Affx-1247942896	4	42579206	0.0515237020683206	0.201116165938471	0.96161768952798	0.0149834557042324	FALSE	FALSE	0.522025646691556	1	0.999976001864479	FALSE	FALSE	0.769942647871086	0.113541623711626	FALSE	0.494894700235935	0.305487196968017	FALSE	0.451433258715959	0.345406448039095	FALSE	0.236580934067282	0.626020257861143	FALSE	0.604064895590849	0.218916401969866	FALSE	0.212812102043292	0.672003678533119	FALSE	FALSE	NA	NA	NA	NA	FALSE	NA	NA	NA	FALSE	LOC111130217	MAPK/MAK/MRK overlapping kinase-like	GO:0005524; GO:0006468; GO:0004672	ATP binding; protein phosphorylation; protein kinase activity	0
Affx-1247952819	4	44099616	0.0515232455855907	0.429876131705779	0.983001480864348	0.0149834557042324	FALSE	FALSE	0.54532515940623	1	0.999976001864479	FALSE	FALSE	0.960534464953374	0.0174870475950686	FALSE	0.946516166401491	0.023871963930506	FALSE	0.505572963408429	0.296216158927576	FALSE	0.657572950532384	0.182056059939018	FALSE	0.132661406215021	0.877255403478263	FALSE	0.0642515395384478	1.19211646169251	FALSE	FALSE	NA	NA	NA	NA	FALSE	NA	NA	NA	FALSE	LOC111130351	IQ domain-containing protein H-like, transcript variant X4			0
Affx-1245172472	5	16968933	0.0515228408988455	0.419462186388	0.98015176061954	0.0149834557042324	FALSE	FALSE	0.307359497942301	1	0.85943385775917	FALSE	FALSE	0.241140195297852	0.617730391691946	FALSE	0.342544862660471	0.465282541456347	FALSE	0.705386345811817	0.151572951240652	FALSE	0.33483073396298	0.475174685153313	FALSE	0.818369643287686	0.0870504887743462	FALSE	0.446350083817921	0.350324379336055	FALSE	FALSE	NA	NA	NA	NA	FALSE	NA	NA	NA	FALSE					0
Affx-1246445449	9	81896704	0.0515224662011842	0.456398360434215	0.992534787607704	0.0149834557042324	FALSE	FALSE	0.571493918754253	1	0.999976001864479	FALSE	FALSE	0.56458964094273	0.248267094525412	FALSE	0.742024540813098	0.129581731158353	FALSE	0.700750679994862	0.154436472136534	FALSE	0.27889944099536	0.554552356199615	FALSE	0.0562839962951102	1.24961507422062	FALSE	0.0818304355228624	1.08708513738956	FALSE	FALSE	NA	NA	NA	NA	FALSE	NA	NA	NA	FALSE	LOC111114585	serine/threonine-protein kinase Nek10-like, transcript variant X2	GO:0005524; GO:0005515; GO:0006468; GO:0004674; GO:0004672; GO:0016301; GO:0000166; GO:1902749	ATP binding; protein binding; protein phosphorylation; protein serine/threonine kinase activity; protein kinase activity; kinase activity; nucleotide binding; regulation of cell cycle G2/M phase transition	0
Affx-1244859528	6	41329293	0.0515222618845156	0.305211476960497	0.993515244273461	0.0149834557042324	FALSE	FALSE	0.32147025046447	1	0.874934398371957	FALSE	FALSE	0.500815175333405	0.300322519926008	FALSE	0.774421673363267	0.111022501140835	FALSE	0.76018364549153	0.119081477996773	FALSE	0.262035447041134	0.581639955195258	FALSE	0.99584670561412	0.00180750899567166	FALSE	0.358329291342772	0.445717689325984	FALSE	FALSE	NA	NA	NA	NA	FALSE	NA	NA	NA	FALSE	LOC111099953	prominin-1-A-like	GO:0016020	membrane	0
Affx-1244917187	9	93690339	0.0515220422293697	0.18	0.980669815658695	0.0149834557042324	FALSE	FALSE	0.0420857099819871	1	0.247442460403991	FALSE	FALSE	0.162579353692476	0.788934607245934	FALSE	0.87539234895694	0.0577972534966113	FALSE	0.151505452389499	0.81957173745829	FALSE	0.407995853101821	0.389344251086955	FALSE	NA	NA	FALSE	NA	NA	FALSE	FALSE	NA	NA	NA	NA	FALSE	NA	NA	NA	FALSE					0
Affx-1245157028	5	15018908	0.0515214480676635	0.496756902842214	0.958432078223205	0.0149834557042324	FALSE	FALSE	0.915336915154893	1	0.999976001864479	FALSE	FALSE	0.338306014820689	0.470690280721587	FALSE	0.434868127258427	0.361642421865687	FALSE	0.13064634588716	0.883902732765861	FALSE	0.116789515194847	0.932596144358988	FALSE	0.506142257333314	0.295727402346308	FALSE	0.869723326450879	0.060618881755805	FALSE	FALSE	NA	NA	NA	NA	FALSE	NA	NA	NA	FALSE	LOC111135833	leucine-rich repeat and WD repeat-containing protein 1-like	GO:0005515; GO:0005634; GO:0000781; GO:0005694; GO:0005737; GO:0005856; GO:0003682; GO:0006260; GO:0000775; GO:0006325; GO:0005813; GO:0005664; GO:0000776; GO:0071169	protein binding; nucleus; chromosome, telomeric region; chromosome; cytoplasm; cytoskeleton; chromatin binding; DNA replication; chromosome, centromeric region; chromatin organization; centrosome; nuclear origin of replication recognition complex; kinetochore; establishment of protein localization to chromatin	0
Affx-1247736121	4	13522295	0.0515184494519087	0.190648169001396	0.956835938103777	0.0149834557042324	FALSE	FALSE	0.396642285733946	1	0.944252308563084	FALSE	FALSE	0.0578594316501506	1.23762583671665	FALSE	0.448094689448653	0.348630203055965	FALSE	0.772254609415855	0.11223949081169	FALSE	0.949396422002769	0.022552409343361	FALSE	0.419940565312842	0.376812171466844	FALSE	0.211967351690799	0.673731026205369	FALSE	FALSE	NA	NA	NA	NA	FALSE	NA	NA	NA	FALSE	LOC111131157	O-methyltransferase MdmC-like, transcript variant X2	GO:0008171; GO:0016740; GO:0008168; GO:0032259; GO:0008757	O-methyltransferase activity; transferase activity; methyltransferase activity; methylation; S-adenosylmethionine-dependent methyltransferase activity	0
Affx-1247996076	4	50150406	0.0515158327492446	0.132159812621053	0.96610551220272	0.0149834557042324	FALSE	FALSE	0.710614685603647	1	0.999976001864479	FALSE	FALSE	0.993335968924924	0.00290383834001877	FALSE	0.384898751692765	0.414653497411055	FALSE	0.0629145665413056	1.20124879118259	FALSE	0.00489610523231297	2.31014925644221	FALSE	NA	NA	FALSE	NA	NA	FALSE	FALSE	NA	NA	NA	NA	FALSE	NA	NA	NA	FALSE	LOC111129855	cilia- and flagella-associated protein 61-like			0
Affx-1245390264	5	4893298	0.0515101685325502	0.233402999864871	0.996841337882511	0.0149834557042324	FALSE	FALSE	0.20741430791732	1	0.712016987576202	FALSE	FALSE	0.83656903856129	0.0774982127063875	FALSE	0.150615533672839	0.822130235037689	FALSE	0.456103800302888	0.34093630915854	FALSE	0.0978462874886655	1.00945564781665	FALSE	NA	NA	FALSE	NA	NA	FALSE	FALSE	NA	NA	NA	NA	FALSE	NA	NA	NA	FALSE	LOC111132157	syntaxin-16-like, transcript variant X1	GO:0016020; GO:0006886; GO:0016192; GO:0005484; GO:0015031; GO:0031201; GO:0012505; GO:0000139; GO:0005794; GO:0006950; GO:0000149; GO:0006906; GO:0048278; GO:0007030; GO:0006952; GO:0009863; GO:0043001; GO:0051707; GO:0098629	membrane; intracellular protein transport; vesicle-mediated transport; SNAP receptor activity; protein transport; SNARE complex; endomembrane system; ; Golgi apparatus; response to stress; SNARE binding; vesicle fusion; vesicle docking; Golgi organization; defense response; Golgi to plasma membrane protein transport; response to other organism	0
Affx-1246531265	10	5561979	0.0515095509617035	0.466790685104275	0.994705279313266	0.0149834557042324	FALSE	FALSE	0.360019223184487	1	0.913081835314295	FALSE	FALSE	0.47932144428966	0.319373140738371	FALSE	0.805359373743424	0.0940102821088487	FALSE	0.772815944792841	0.111923926105879	FALSE	0.322477251665289	0.491500916144033	FALSE	0.091273755177542	1.03965408139342	FALSE	0.0565601395788195	1.24748952746016	FALSE	FALSE	NA	NA	NA	NA	FALSE	NA	NA	NA	FALSE	LOC111117551	ATP-dependent zinc metalloprotease YME1 homolog	GO:0005524; GO:0016020; GO:0006508; GO:0004176; GO:0004222; GO:0016887; GO:0008233; GO:0008237; GO:0016787; GO:0000166; GO:0007005; GO:0005743; GO:0006515	ATP binding; membrane; proteolysis; ATP-dependent peptidase activity; metalloendopeptidase activity; ATP hydrolysis activity; peptidase activity; metallopeptidase activity; hydrolase activity; nucleotide binding; mitochondrion organization; mitochondrial inner membrane; protein quality control for misfolded or incompletely synthesized proteins	0
Affx-1247491897	3	45405885	0.0515093205495227	0.152591324715103	0.956904165237341	0.0149834557042324	FALSE	FALSE	0.486971918273185	1	0.995351298346774	FALSE	FALSE	0.970735961834951	0.0128988812266222	FALSE	0.0879611066316879	1.05570931545254	FALSE	0.282145053099704	0.549527559890964	FALSE	0.0501359273164445	1.29985094791735	FALSE	NA	NA	FALSE	NA	NA	FALSE	FALSE	NA	NA	NA	NA	FALSE	NA	NA	NA	FALSE	LOC111125179	transmembrane protein 229B-like, transcript variant X1	GO:0016020	membrane	0
Affx-1245941723	7	46187624	0.0515081059866919	0.220508986081708	0.893093489200161	0.0149834557042324	FALSE	FALSE	0.274220690599891	1	0.817503666559504	FALSE	FALSE	0.518022269526202	0.285651569744238	FALSE	0.13162321280511	0.880667512666083	FALSE	0.239017700190476	0.621569936665186	FALSE	0.0136175919830326	1.86589968250693	FALSE	0.735938504862446	0.133158473861812	FALSE	0.395733639528022	0.402597030753851	FALSE	FALSE	NA	NA	NA	NA	FALSE	NA	NA	NA	FALSE	LOC111103584	uncharacterized LOC111103584, transcript variant X1	GO:0005737; GO:0030971; GO:0035591; GO:0016477; GO:0007167; GO:0046854; GO:0046935; GO:0005942	cytoplasm; receptor tyrosine kinase binding; signaling adaptor activity; cell migration; enzyme-linked receptor protein signaling pathway; phosphatidylinositol phosphate biosynthetic process; 1-phosphatidylinositol-3-kinase regulator activity; phosphatidylinositol 3-kinase complex	0
Affx-1246072893	8	35674076	0.0515068290425823	0.107585243907932	0.971973485928366	0.0149834557042324	FALSE	FALSE	0.734202903456285	1	0.999976001864479	FALSE	FALSE	0.742941648829447	0.129045294700435	FALSE	0.81634144529273	0.0881281540028298	FALSE	NA	NA	FALSE	NA	NA	FALSE	0.570124679378668	0.244030158985365	FALSE	0.351827384386465	0.453670360372929	FALSE	FALSE	NA	NA	NA	NA	FALSE	NA	NA	NA	FALSE					0
Affx-1247739302	4	13867545	0.0515060308453698	0.273883158416288	0.995327743690292	0.0149834557042324	FALSE	FALSE	0.159709818672493	1	0.614612876017021	FALSE	FALSE	0.131758911842959	0.880220000530393	FALSE	0.131012895281672	0.88268595568737	FALSE	0.255774845714679	0.592142168631697	FALSE	0.857527496372466	0.0667519455343099	FALSE	0.193202854009152	0.713986462437755	FALSE	0.169615018974802	0.770535694714391	FALSE	FALSE	NA	NA	NA	NA	FALSE	NA	NA	NA	FALSE	LOC111130342	paramyosin-like			0
Affx-1245344403	5	4087473	0.0515016083566421	0.362275573172379	0.986802641242894	0.0149834557042324	FALSE	FALSE	0.919058855227487	1	0.999976001864479	FALSE	FALSE	0.523199221976758	0.281332910500784	FALSE	0.258175706485604	0.588084625879122	FALSE	0.152333095127725	0.817205733762255	FALSE	0.183406899126995	0.736584331717095	FALSE	0.218065332833396	0.66141337135779	FALSE	0.773827382138254	0.111355906688767	FALSE	FALSE	NA	NA	NA	NA	FALSE	NA	NA	NA	FALSE	LOC111138350	pleckstrin homology domain-containing family M member 1-like	GO:0046872; GO:0008270; GO:0006914; GO:0005768; GO:0005770	metal ion binding; zinc ion binding; autophagy; endosome; late endosome	0
Affx-1247204213	2	48414022	0.0515010800698342	0.146974460609882	0.997690267736542	0.0149834557042324	FALSE	FALSE	0.529673541754026	1	0.999976001864479	FALSE	FALSE	0.733617675600698	0.134530213429407	FALSE	0.935111984230272	0.0291363771263446	FALSE	NA	NA	FALSE	NA	NA	FALSE	0.54345653259473	0.264835186461181	FALSE	0.0891134924614368	1.05005653549258	FALSE	FALSE	NA	NA	NA	NA	FALSE	NA	NA	NA	FALSE	LOC111118026	unconventional myosin-XV-like, transcript variant X12	GO:0005524; GO:0005515; GO:0005856; GO:0003774; GO:0016459; GO:0005737; GO:0000166; GO:0003779; GO:0120025	ATP binding; protein binding; cytoskeleton; cytoskeletal motor activity; myosin complex; cytoplasm; nucleotide binding; actin binding; plasma membrane bounded cell projection	0
Affx-1245124728	4	9326677	0.0515000316516833	0.4823431376965	0.977779262615719	0.0149834557042324	FALSE	FALSE	0.760148723000913	1	0.999976001864479	FALSE	FALSE	0.998022867304737	0.00085950778027612	FALSE	0.266526158751047	0.574260159831741	FALSE	0.991669860821298	0.00363288579644211	FALSE	0.553265041739334	0.257066769979847	FALSE	0.550995706606662	0.258851785185057	FALSE	0.206233635071515	0.685640503287677	FALSE	FALSE	NA	NA	NA	NA	FALSE	NA	NA	NA	FALSE	LOC111130882	neutral and basic amino acid transport protein rBAT-like	GO:0005975; GO:0006865; GO:0016020; GO:0016323; GO:0016324; GO:0015173; GO:0015180; GO:0015190; GO:0015801; GO:0015823; GO:1903801; GO:1904273	carbohydrate metabolic process; amino acid transport; membrane; ; aromatic amino acid transmembrane transporter activity; L-alanine transmembrane transporter activity; L-leucine transmembrane transporter activity; aromatic amino acid transport; phenylalanine transport; L-leucine import across plasma membrane; L-alanine import across plasma membrane	0
Affx-1247452286	3	38005968	0.0514999822323386	0.386469077969461	0.929963809039847	0.0149834557042324	FALSE	FALSE	0.330769648024205	1	0.884396309477204	FALSE	FALSE	0.117016753054228	0.931751956731157	FALSE	0.990740331917902	0.00404015701062103	FALSE	0.848775103869423	0.0712073675736106	FALSE	0.949203524791459	0.0226406577338406	FALSE	0.731081846328446	0.13603400003388	FALSE	0.756632908596813	0.121114773654967	FALSE	FALSE	NA	NA	NA	NA	FALSE	NA	NA	NA	FALSE	LOC111125719	discoidin-1 subunit B/C-like			0
Affx-1246850712	1	58252183	0.0514988270464315	0.187472636367731	0.988187311818306	0.0149834557042324	FALSE	FALSE	0.463344329088892	1	0.984824955747446	FALSE	FALSE	0.332599962299414	0.478077804344272	FALSE	0.219958087900797	0.65766006430268	FALSE	0.449447790742347	0.347320750002842	FALSE	0.705304494437487	0.151623348676055	FALSE	NA	NA	FALSE	NA	NA	FALSE	FALSE	NA	NA	NA	NA	FALSE	NA	NA	NA	FALSE					0
Affx-1236504374	1	58857974	0.0514951369579288	0.142448538354128	0.985199905097067	0.0149834557042324	FALSE	FALSE	0.172060865481	1	0.641751005032979	FALSE	FALSE	0.867343232990349	0.0618090055280553	FALSE	0.348393849543098	0.457929520521639	FALSE	0.565217972236142	0.247784037342072	FALSE	0.763429079839642	0.117231301325146	FALSE	NA	NA	FALSE	NA	NA	FALSE	FALSE	NA	NA	NA	NA	FALSE	NA	NA	NA	FALSE	LOC111112131	kinesin-like protein KIF21A, transcript variant X8	GO:0005524; GO:0005515; GO:0003777; GO:0008017; GO:0007018; GO:0005737; GO:0000166; GO:0005856; GO:0003774; GO:0042995; GO:0007052; GO:0051231; GO:0005875; GO:0005874; GO:0030425; GO:0030424; GO:0030426	ATP binding; protein binding; microtubule motor activity; microtubule binding; microtubule-based movement; cytoplasm; nucleotide binding; cytoskeleton; cytoskeletal motor activity; cell projection; mitotic spindle organization; spindle elongation; microtubule associated complex; microtubule; dendrite; axon; growth cone	0
Affx-1246250100	9	16414683	0.0514950363920075	0.161484617810008	0.987125026501444	0.0149834557042324	FALSE	FALSE	0.936923206665912	1	0.999976001864479	FALSE	FALSE	0.405739141484265	0.391753094068748	FALSE	0.452968996209057	0.343931522570208	FALSE	0.81624416523201	0.0881799101782459	FALSE	0.185904885026202	0.730709198113796	FALSE	0.546855316076662	0.262127561675923	FALSE	0.898613581289784	0.046427021938589	FALSE	FALSE	NA	NA	NA	NA	FALSE	NA	NA	NA	FALSE	LOC111114448	sushi, von Willebrand factor type A, EGF and pentraxin domain-containing protein 1-like, transcript variant X1	GO:0005509; GO:0016020	calcium ion binding; membrane	0
Affx-1245806489	6	40885925	0.0514946872400503	0.210383316066844	0.982875456110712	0.0149834557042324	FALSE	FALSE	0.479765032779835	1	0.992186695602473	FALSE	FALSE	0.94337855644021	0.0253139997518938	FALSE	0.416033631302417	0.380871560482181	FALSE	0.252378487235123	0.597947667150799	FALSE	0.0775599054869562	1.11036272881611	FALSE	NA	NA	FALSE	NA	NA	FALSE	FALSE	NA	NA	NA	NA	FALSE	NA	NA	NA	FALSE	LOC111101061	calcium-responsive transcription factor-like	GO:0003700; GO:0005634; GO:0006357; GO:0000978; GO:0000981	DNA-binding transcription factor activity; nucleus; regulation of transcription by RNA polymerase II; RNA polymerase II cis-regulatory region sequence-specific DNA binding; DNA-binding transcription factor activity, RNA polymerase II-specific	0
Affx-1246370535	9	66155645	0.0514946607983688	0.369230214855187	0.977348797859919	0.0149834557042324	FALSE	FALSE	0.603574959101128	1	0.999976001864479	FALSE	FALSE	0.280183191702417	0.552557921762035	FALSE	0.972160142863503	0.0122621883317061	FALSE	0.748835075220843	0.12561382156415	FALSE	0.777710430585927	0.109182076285285	FALSE	0.234348958429486	0.630136972373479	FALSE	0.996907467543956	0.00134515081576335	FALSE	FALSE	NA	NA	NA	NA	FALSE	NA	NA	NA	FALSE	LOC111114656	uncharacterized LOC111114656			0
Affx-1246300805	9	46210369	0.0514942473753241	0.495585784424125	0.95651163029657	0.0149834557042324	FALSE	FALSE	0.827290777190283	1	0.999976001864479	FALSE	FALSE	0.567347638428889	0.246150748537944	FALSE	0.487417297464486	0.312099062635744	FALSE	0.916246432866243	0.037987703144292	FALSE	0.743988820161555	0.128433590500661	FALSE	0.58909159209411	0.229817175758643	FALSE	0.131604837249654	0.880728147559269	FALSE	FALSE	NA	NA	NA	NA	FALSE	NA	NA	NA	FALSE	LOC111113163	tight junction protein ZO-1-like, transcript variant X3	GO:0005515; GO:0005886; GO:0098609; GO:0050839; GO:0045216; GO:0150105; GO:0005923; GO:0042981	protein binding; plasma membrane; cell-cell adhesion; cell adhesion molecule binding; cell-cell junction organization; protein localization to cell-cell junction; bicellular tight junction; regulation of apoptotic process	0
Affx-1245975340	7	53568203	0.0514923315478401	0.333430926534841	0.981201390645384	0.0149834557042324	FALSE	FALSE	0.580053138263368	1	0.999976001864479	FALSE	FALSE	0.833029984698601	0.0793393659944418	FALSE	0.619572961798803	0.207907543136523	FALSE	0.850957964471102	0.0700918926170996	FALSE	0.319245355722559	0.495875411993243	FALSE	0.476086692338791	0.322313957833625	FALSE	0.469816856365667	0.328071405405868	FALSE	FALSE	NA	NA	NA	NA	FALSE	NA	NA	NA	FALSE	LOC111103370	synaptotagmin-1-like, transcript variant X4	GO:0016020; GO:0046872; GO:0005509; GO:0005886; GO:0048791; GO:0045202; GO:0030424; GO:0000149; GO:0005544; GO:0001786; GO:0030276; GO:0017156; GO:0070382; GO:0030672; GO:0048488; GO:0031045; GO:0031410	membrane; metal ion binding; calcium ion binding; plasma membrane; calcium ion-regulated exocytosis of neurotransmitter; synapse; axon; SNARE binding; calcium-dependent phospholipid binding; phosphatidylserine binding; clathrin binding; calcium-ion regulated exocytosis; exocytic vesicle; synaptic vesicle membrane; synaptic vesicle endocytosis; dense core granule; cytoplasmic vesicle	0
Affx-1245132197	5	10095693	0.0514896951240542	0.427850997702806	0.993280628740045	0.0149834557042324	FALSE	FALSE	0.69363696970467	1	0.999976001864479	FALSE	FALSE	0.61883582385902	0.208424553321148	FALSE	0.841659680725051	0.0748634769800151	FALSE	0.0223812313517227	1.6501160235026	FALSE	0.0497663472694877	1.30306423425942	FALSE	0.58776753048538	0.230794408941385	FALSE	0.855743138821166	0.0676565742631821	FALSE	FALSE	NA	NA	NA	NA	FALSE	NA	NA	NA	FALSE	LOC111138027	septin-2-like, transcript variant X2	GO:0005525; GO:0005737; GO:0000166; GO:0051301	GTP binding; cytoplasm; nucleotide binding; cell division	0
Affx-1236890423	4	57776037	0.0514863667532823	0.129853610197739	0.974899857073433	0.0149834557042324	FALSE	FALSE	0.520863914040273	1	0.999976001864479	FALSE	FALSE	0.715002003702624	0.145692741141893	FALSE	0.166613176949564	0.778290654488755	FALSE	0.592508549908084	0.227305378396152	FALSE	0.205686830519106	0.686793513924997	FALSE	NA	NA	FALSE	NA	NA	FALSE	FALSE	NA	NA	NA	NA	FALSE	NA	NA	NA	FALSE	LOC111128049	uncharacterized LOC111128049			0
Affx-1247825655	4	24470798	0.0514862272686737	0.230454484032251	0.998487896647448	0.0149834557042324	FALSE	FALSE	0.38802812603523	1	0.937648278848618	FALSE	FALSE	0.550815814529437	0.258993599162624	FALSE	0.613789561095661	0.211980502018734	FALSE	0.399982737437261	0.397958751665833	FALSE	0.867777280596686	0.0615917243850204	FALSE	NA	NA	FALSE	NA	NA	FALSE	FALSE	NA	NA	NA	NA	FALSE	NA	NA	NA	FALSE					0
Affx-1247461371	3	39787069	0.0514858598673429	0.280157650556281	0.984407699182663	0.0149834557042324	FALSE	FALSE	0.391266025142052	1	0.940476339292202	FALSE	FALSE	0.338996788087552	0.469804416612437	FALSE	0.428213809184746	0.368339331539401	FALSE	0.475840336730506	0.322538745827632	FALSE	0.959727482876424	0.0178520685069727	FALSE	0.169003960526825	0.772103117784011	FALSE	0.191685877729723	0.717409882166159	FALSE	FALSE	NA	NA	NA	NA	FALSE	NA	NA	NA	FALSE	LOC111124804	MAGUK p55 subfamily member 6-like	GO:0005515; GO:0016020; GO:0016012; GO:0005856; GO:0042383	protein binding; membrane; ; cytoskeleton	0
Affx-1245837032	6	9158426	0.0514857549119631	0.141312553488582	0.96602125425031	0.0149834557042324	FALSE	FALSE	0.741179616856654	1	0.999976001864479	FALSE	FALSE	0.86413888523638	0.0634164516826722	FALSE	0.842349505990032	0.0745076744996258	FALSE	NA	NA	FALSE	NA	NA	FALSE	0.851433033815832	0.0698495041170417	FALSE	0.869804311656609	0.0605784438493078	FALSE	FALSE	NA	NA	NA	NA	FALSE	NA	NA	NA	FALSE					0
Affx-1246721405	1	34890368	0.0514857006596562	0.112327372640872	0.946332190156655	0.0149834557042324	FALSE	FALSE	0.717234314019212	1	0.999976001864479	FALSE	FALSE	0.0282940903133745	1.54830426455716	FALSE	0.780317413604991	0.107728701237518	FALSE	NA	NA	FALSE	NA	NA	FALSE	0.0397721467999453	1.40042096626303	FALSE	0.209542858257248	0.678727136416026	FALSE	FALSE	NA	NA	NA	NA	FALSE	NA	NA	NA	FALSE	LOC111130267	uncharacterized LOC111130267, transcript variant X1	GO:0005515	protein binding	0
Affx-1247989824	4	4930598	0.0514855013820548	0.220508986081708	0.97602720900988	0.0149834557042324	FALSE	FALSE	0.584627528896919	1	0.999976001864479	FALSE	FALSE	0.41636872673173	0.380521897600237	FALSE	0.294006409514436	0.53164320160686	FALSE	0.49653375379168	0.304051223327302	FALSE	0.905569585632986	0.0430781720806898	FALSE	NA	NA	FALSE	NA	NA	FALSE	FALSE	NA	NA	NA	NA	FALSE	NA	NA	NA	FALSE	LOC111130734	AT-rich interactive domain-containing protein 3A-like	GO:0003677; GO:0006357; GO:0005634	DNA binding; regulation of transcription by RNA polymerase II; nucleus	0
Affx-1247986492	4	48962528	0.0514849016895481	0.152591324715103	0.995363370275844	0.0149834557042324	FALSE	FALSE	0.628418539796643	1	0.999976001864479	FALSE	FALSE	0.564428329812883	0.248391196241866	FALSE	0.470490883103772	0.327448787658797	FALSE	0.973161885726033	0.0118149087249945	FALSE	0.274731266890302	0.56109191114665	FALSE	NA	NA	FALSE	NA	NA	FALSE	FALSE	NA	NA	NA	NA	FALSE	NA	NA	NA	FALSE	LOC111131324	gigasin-6-like			0
Affx-1246541179	10	8818274	0.0514842348624152	0.181072924643034	0.999937608892995	0.0149834557042324	FALSE	FALSE	0.480055393445444	1	0.992280490298484	FALSE	FALSE	0.0306593704306496	1.51343676733233	FALSE	0.456942168256808	0.340138761847551	FALSE	0.177457241142558	0.750906274568893	FALSE	0.471981401990009	0.326075114018974	FALSE	NA	NA	FALSE	NA	NA	FALSE	FALSE	NA	NA	NA	NA	FALSE	NA	NA	NA	FALSE	LOC111117344	uncharacterized LOC111117344			0
Affx-1247119619	2	36727891	0.0514834561548116	0.499890995901086	0.987013683219757	0.0149834557042324	FALSE	FALSE	0.917176223154523	1	0.999976001864479	FALSE	FALSE	0.383127410977551	0.416656775162757	FALSE	0.352493157058816	0.452849309539086	FALSE	0.242540716125629	0.615215344466387	FALSE	0.250710905835512	0.600826773974902	FALSE	0.836480117902202	0.0775443772215861	FALSE	0.570265352535872	0.243923013930558	FALSE	FALSE	NA	NA	NA	NA	FALSE	NA	NA	NA	FALSE	LOC111119698	extracellular matrix protein FRAS1-like	GO:0009653	anatomical structure morphogenesis	0
Affx-1246981654	2	15444915	0.0514801246385732	0.259209945497951	0.97282549794411	0.0149834557042324	FALSE	FALSE	0.256484645555672	1	0.792467895067438	FALSE	FALSE	0.145830034815548	0.836153020522064	FALSE	0.193152936491576	0.714098684918108	FALSE	0.738016995772248	0.131933636706617	FALSE	0.296406411844677	0.528112405960445	FALSE	0.0998248864893016	1.00076117496882	FALSE	0.641268021266617	0.192960416926248	FALSE	FALSE	NA	NA	NA	NA	FALSE	NA	NA	NA	FALSE					0
Affx-1246428033	9	78042303	0.0514794883541144	0.0968100536011891	NA	NA	NA	FALSE	0.130512397376722	1	0.543783298279047	FALSE	FALSE	0.0124490890425973	1.90486242674075	FALSE	0.271203722592689	0.566704353557306	FALSE	0.503869144413104	0.297682235852247	FALSE	0.661955327113347	0.179171318479947	FALSE	NA	NA	FALSE	NA	NA	FALSE	FALSE	NA	NA	NA	NA	FALSE	NA	NA	NA	FALSE					0
Affx-1245135239	5	10709192	0.0514792950270514	0.216480338723481	0.926630393555778	0.0149834557042324	FALSE	FALSE	0.480656102666346	1	0.992626730169541	FALSE	FALSE	0.351881011924371	0.453604167773955	FALSE	0.9566952818738	0.0192263678385974	FALSE	0.648010037150608	0.188418267207549	FALSE	0.632763714414956	0.198758433241708	FALSE	0.922975353020366	0.0348098961465353	FALSE	0.862626695142436	0.0641771061556794	FALSE	FALSE	NA	NA	NA	NA	FALSE	NA	NA	NA	FALSE					0
Affx-1245963873	7	51262627	0.0514788048400404	0.288968064501599	0.950893695452887	0.0149834557042324	FALSE	FALSE	0.124236037684461	1	0.527772958817941	FALSE	FALSE	0.952624618436317	0.0210781993172966	FALSE	0.0876583327064128	1.05720679404358	FALSE	0.797109210974985	0.0984821723623495	FALSE	0.0156024930341429	1.80680600264126	FALSE	0.448368775847031	0.348364639050966	FALSE	0.576815382893935	0.238963166081852	FALSE	FALSE	NA	NA	NA	NA	FALSE	NA	NA	NA	FALSE					0
Affx-1245067365	4	53178137	0.05147681258184	0.19695058781136	0.98607737803191	0.0149834557042324	FALSE	FALSE	0.384227979378292	1	0.934401308940159	FALSE	FALSE	0.467641163203742	0.330087267900644	FALSE	0.689762125888231	0.16130065596649	FALSE	0.735801382810746	0.133239400323168	FALSE	0.969230935411299	0.0135727327268413	FALSE	NA	NA	FALSE	NA	NA	FALSE	FALSE	NA	NA	NA	NA	FALSE	NA	NA	NA	FALSE					0
Affx-1245067461	4	53185257	0.0514761867069979	0.240219809918472	0.971387645707406	0.0149834557042324	FALSE	FALSE	0.453281613339738	1	0.980287393334569	FALSE	FALSE	0.678189058162184	0.168649221367309	FALSE	0.147015796854082	0.832635997782665	FALSE	0.207573174974114	0.682828771793996	FALSE	0.235249124865162	0.628471983488115	FALSE	0.565323233232426	0.247703165862543	FALSE	0.356021997338902	0.448523167679477	FALSE	FALSE	NA	NA	NA	NA	FALSE	NA	NA	NA	FALSE	LOC111127933	cell division control protein 42 homolog	GO:0005525; GO:0003924; GO:0007264; GO:0016020; GO:0000166; GO:0005886; GO:0051301	GTP binding; GTPase activity; small GTPase-mediated signal transduction; membrane; nucleotide binding; plasma membrane; cell division	0
Affx-1245003166	3	37950180	0.0514743070076532	0.230454484032251	0.99290119760382	0.0149834557042324	FALSE	FALSE	0.616721230104396	1	0.999976001864479	FALSE	FALSE	0.228771592890425	0.640597903903768	FALSE	0.648573437122113	0.188040842199466	FALSE	0.844381231982636	0.0734614282977791	FALSE	0.795734152659341	0.0992320017564518	FALSE	NA	NA	FALSE	NA	NA	FALSE	FALSE	NA	NA	NA	NA	FALSE	NA	NA	NA	FALSE	LOC111126320	zinc finger protein 624-like	GO:0003677; GO:0046872; GO:0008270	DNA binding; metal ion binding; zinc ion binding	0
Affx-1246134884	8	53098850	0.0514740673097425	0.326385297959551	0.80934353324253	0.0149834557042324	FALSE	FALSE	0.844039223595507	1	0.999976001864479	FALSE	FALSE	0.800084970267587	0.0968638878096337	FALSE	0.871113673425224	0.0599251693090714	FALSE	0.759845861684988	0.119274497467751	FALSE	0.678430336845007	0.168494740306458	FALSE	0.910598239272944	0.0406731937761092	FALSE	0.966808138393889	0.0146597024465539	FALSE	FALSE	NA	NA	NA	NA	FALSE	NA	NA	NA	FALSE					0
Affx-1246028360	8	18764380	0.0514735930452906	0.132159812621053	0.951826727419919	0.0149834557042324	FALSE	FALSE	0.815032596288036	1	0.999976001864479	FALSE	FALSE	0.0700893701940839	1.15434784246278	FALSE	0.703713762227634	0.152603955579005	FALSE	0.534315397205253	0.272202310703993	FALSE	0.639860560865124	0.193914657648541	FALSE	NA	NA	FALSE	NA	NA	FALSE	FALSE	NA	NA	NA	NA	FALSE	NA	NA	NA	FALSE	LOC111108850	uncharacterized LOC111108850			0
Affx-1245960176	7	50743997	0.0514729557427368	0.141312553488582	0.990828819497718	0.0149834557042324	FALSE	FALSE	0.198003713009669	1	0.69418785755327	FALSE	FALSE	0.762370735415626	0.117833783003833	FALSE	0.125453107013201	0.901518578335192	FALSE	0.87680050584483	0.0570992083059252	FALSE	0.164121527445906	0.784834449795293	FALSE	NA	NA	FALSE	NA	NA	FALSE	FALSE	NA	NA	NA	NA	FALSE	NA	NA	NA	FALSE	LOC111103304	sestrin-1-like, transcript variant X1	GO:0005634; GO:1901031; GO:0016491; GO:0005737; GO:0016239; GO:0016684; GO:0070728; GO:0071233; GO:1904262; GO:1990253	nucleus; regulation of response to reactive oxygen species; oxidoreductase activity; cytoplasm; positive regulation of macroautophagy; oxidoreductase activity, acting on peroxide as acceptor; L-leucine binding; cellular response to L-leucine; negative regulation of TORC1 signaling; cellular response to leucine starvation	0
Affx-1244951389	1	56912584	0.0514708954681115	0.432859781090942	0.980090884797237	0.0149834557042324	FALSE	FALSE	0.481922706444265	1	0.992938024191198	FALSE	FALSE	0.0964386120328818	1.01574904871763	FALSE	0.831931030373826	0.0799126765573948	FALSE	0.917642609501853	0.0373264287577309	FALSE	0.724220499911887	0.140129186129604	FALSE	0.587278324354531	0.231156028080828	FALSE	0.865581079645842	0.0626922451848391	FALSE	FALSE	NA	NA	NA	NA	FALSE	NA	NA	NA	FALSE					0
Affx-1246044475	8	261554	0.0514676872829153	0.109959911715688	0.910324767217711	0.0149834557042324	FALSE	FALSE	0.66713536519869	1	0.999976001864479	FALSE	FALSE	0.615763180179963	0.210586283478844	FALSE	0.69534819405044	0.157797668953497	FALSE	0.03118804668605	1.50601182434624	FALSE	0.544082983737377	0.264334856495348	FALSE	NA	NA	FALSE	NA	NA	FALSE	FALSE	NA	NA	NA	NA	FALSE	NA	NA	NA	FALSE					0
Affx-1236744926	3	60714974	0.0514642345641636	0.128697806405117	0.994975307411026	0.0149834557042324	FALSE	FALSE	0.31292249007965	1	0.86524731108876	FALSE	FALSE	0.0755771455997531	1.12160951455827	FALSE	0.572511767916988	0.242215582020588	FALSE	0.380726131697658	0.419387313722502	FALSE	0.653743562599532	0.184592574593144	FALSE	NA	NA	FALSE	NA	NA	FALSE	FALSE	NA	NA	NA	NA	FALSE	NA	NA	NA	FALSE	LOC111124759	protein unc-50 homolog	GO:0016020; GO:0000139	membrane;	0
Affx-1245791736	6	36881928	0.0514632580819471	0.338046934822756	0.998178199785998	0.0149834557042324	FALSE	FALSE	0.380885159324057	1	0.931684141570411	FALSE	FALSE	0.625515060340152	0.20376222946555	FALSE	0.305982071129159	0.514304020047142	FALSE	0.691333414038121	0.160312451968026	FALSE	0.527222864239425	0.278005763820538	FALSE	0.210969411961186	0.675780507638084	FALSE	0.366334554334064	0.436122114781169	FALSE	FALSE	NA	NA	NA	NA	FALSE	NA	NA	NA	FALSE	LOC111100897	cytosolic purine 5'-nucleotidase-like, transcript variant X4	GO:0046872; GO:0016787; GO:0008253; GO:0046037	metal ion binding; hydrolase activity; 5'-nucleotidase activity; GMP metabolic process	0
Affx-1247645432	3	64573579	0.051462707360532	0.348565379937841	0.826291352438905	0.0149834557042324	FALSE	FALSE	0.779210997937933	1	0.999976001864479	FALSE	FALSE	0.428374093485565	0.368176801604115	FALSE	0.215902729305505	0.665741867555403	FALSE	0.141716167656739	0.848580600538938	FALSE	0.0301881759021776	1.52016312810152	FALSE	0.792796340072888	0.100838363429211	FALSE	0.220887825877088	0.65582821939384	FALSE	FALSE	NA	NA	NA	NA	FALSE	NA	NA	NA	FALSE	LOC111125357	protocadherin Fat 4-like	GO:0005509; GO:0016020; GO:0007156; GO:0007155; GO:0005886; GO:0046872; GO:0007399; GO:0007163; GO:0009887; GO:0048729	calcium ion binding; membrane; homophilic cell adhesion via plasma membrane adhesion molecules; cell adhesion; plasma membrane; metal ion binding; nervous system development; establishment or maintenance of cell polarity; animal organ morphogenesis; tissue morphogenesis	0
Affx-1247036876	2	2417150	0.051460616335691	0.319193730012162	0.998413349564459	0.0149834557042324	FALSE	FALSE	0.482165168684429	1	0.993033409990847	FALSE	FALSE	0.956452488945682	0.0193365983509509	FALSE	0.248502843492839	0.604668637489265	FALSE	0.817629642665887	0.0874433718413858	FALSE	0.742625021354417	0.129230422126981	FALSE	0.878244619022324	0.0563845024366723	FALSE	0.354154904951334	0.450806738960757	FALSE	FALSE	NA	NA	NA	NA	FALSE	NA	NA	NA	FALSE	LOC111118194	U2 small nuclear ribonucleoprotein A'-like	GO:0005515; GO:0000398; GO:0030620; GO:0005634; GO:0008380; GO:0005686; GO:0005681	protein binding; mRNA splicing, via spliceosome; U2 snRNA binding; nucleus; RNA splicing; U2 snRNP; spliceosomal complex	0
Affx-1245408774	5	51344798	0.05146013932599	0.164789874329985	0.985003631730771	0.0149834557042324	FALSE	FALSE	0.639354950711244	1	0.999976001864479	FALSE	FALSE	0.855001581548737	0.0680330819300096	FALSE	0.794961329037812	0.0996539971221064	FALSE	0.119891313133811	0.921212283078996	FALSE	0.290239219451214	0.537243902579227	FALSE	NA	NA	FALSE	NA	NA	FALSE	FALSE	NA	NA	NA	NA	FALSE	NA	NA	NA	FALSE	LOC111135074	protein polyglycylase TTLL10-like, transcript variant X4	GO:0036211; GO:0070737	protein modification process; protein-glycine ligase activity, elongating	0
Affx-1245922364	7	40542719	0.0514597581652549	0.403671906670871	0.791876773010187	0.0149834557042324	FALSE	FALSE	0.801508357402243	1	0.999976001864479	FALSE	FALSE	0.795418325920645	0.099404407372508	FALSE	0.820545937559616	0.0858971003266845	FALSE	0.452630494041975	0.344256190664007	FALSE	0.468529909728321	0.329262679663408	FALSE	0.649222612755399	0.187606361883606	FALSE	0.43454998794592	0.36196025778755	FALSE	FALSE	NA	NA	NA	NA	FALSE	NA	NA	NA	FALSE	LOC111104565	putative ferric-chelate reductase 1	GO:1900449; GO:0016491; GO:0046872; GO:0016020; GO:0099072	regulation of glutamate receptor signaling pathway; oxidoreductase activity; metal ion binding; membrane;	0
Affx-1247617549	3	60993962	0.0514585912513678	0.1492266114139	0.912905557727505	0.0149834557042324	FALSE	FALSE	0.643867350873219	1	0.999976001864479	FALSE	FALSE	0.892406578368516	0.0494372369778275	FALSE	0.81022036473376	0.091396845106582	FALSE	0.159663718912027	0.796793759292937	FALSE	0.0284001194258585	1.5466798336895	FALSE	NA	NA	FALSE	NA	NA	FALSE	FALSE	NA	NA	NA	NA	FALSE	NA	NA	NA	FALSE	LOC111124354	flocculation protein FLO11-like	GO:0016020	membrane	0
Affx-1236771887	3	73801073	0.0514541876735877	0.215468672582316	0.995057139477533	0.0149834557042324	FALSE	FALSE	0.571684920243824	1	0.999976001864479	FALSE	FALSE	0.427208705897154	0.369359905594273	FALSE	0.959222791117392	0.0180805109570289	FALSE	0.0913980447980985	1.03906309466528	FALSE	0.373873699457853	0.42727508467747	FALSE	NA	NA	FALSE	NA	NA	FALSE	FALSE	NA	NA	NA	NA	FALSE	NA	NA	NA	FALSE					0
Affx-1245672277	5	8919799	0.0514526397113249	0.160379262195397	0.978728135905496	0.0149834557042324	FALSE	FALSE	0.104785538449193	1	0.472829728346816	FALSE	FALSE	0.818663105166646	0.0868947815947963	FALSE	0.176658930277397	0.752864403673993	FALSE	0.27278733889882	0.564175790811679	FALSE	0.32747888876963	0.48481669196648	FALSE	NA	NA	FALSE	NA	NA	FALSE	FALSE	NA	NA	NA	NA	FALSE	NA	NA	NA	FALSE	LOC111135619	ubiquitin carboxyl-terminal hydrolase 10-like	GO:0004843; GO:0016579; GO:0008233; GO:0016787; GO:0006508; GO:0008234; GO:0005634; GO:0005829; GO:0010506; GO:0030330	cysteine-type deubiquitinase activity; protein deubiquitination; peptidase activity; hydrolase activity; proteolysis; cysteine-type peptidase activity; nucleus; cytosol; regulation of autophagy; DNA damage response, signal transduction by p53 class mediator	0
Affx-1244932124	1	16999128	0.0514523109162623	0.135605603351201	0.978513545051592	0.0149834557042324	FALSE	FALSE	0.352520576375545	1	0.906546809816887	FALSE	FALSE	0.890245454330548	0.0504902351928266	FALSE	0.942739881599661	0.0256081201676514	FALSE	NA	NA	FALSE	NA	NA	FALSE	0.607224606063093	0.216650638198043	FALSE	0.723261939436774	0.140704388390371	FALSE	FALSE	NA	NA	NA	NA	FALSE	NA	NA	NA	FALSE	LOC111106021	transforming growth factor-beta receptor-associated protein 1-like	GO:0046907; GO:0006886; GO:0016192; GO:0005643; GO:0046872; GO:0016020; GO:0005634; GO:0005737; GO:0003677; GO:0008270; GO:0015031; GO:0051028; GO:0031965; GO:0006914; GO:0034058	intracellular transport; intracellular protein transport; vesicle-mediated transport; nuclear pore; metal ion binding; membrane; nucleus; cytoplasm; DNA binding; zinc ion binding; protein transport; mRNA transport; nuclear membrane; autophagy; endosomal vesicle fusion	0
Affx-1245446429	5	56985800	0.0514511828246478	0.490256294761497	0.953252224747823	0.0149834557042324	FALSE	FALSE	0.779370989074132	1	0.999976001864479	FALSE	FALSE	0.629868199357099	0.200750317658012	FALSE	0.813080080346973	0.0898666785878799	FALSE	0.783720623822752	0.105838724503527	FALSE	0.429770178355487	0.366763723383871	FALSE	0.112254650329779	0.949795658603228	FALSE	0.128880762927503	0.889811901714971	FALSE	FALSE	NA	NA	NA	NA	FALSE	NA	NA	NA	FALSE	LOC111136377	E3 ubiquitin-protein ligase MIB2-like, transcript variant X2	GO:0046872; GO:0008270; GO:0005515; GO:0004842; GO:0016567; GO:0016740; GO:0005737; GO:0007219	metal ion binding; zinc ion binding; protein binding; ubiquitin-protein transferase activity; protein ubiquitination; transferase activity; cytoplasm; Notch signaling pathway	0
Affx-1246525015	10	4427753	0.05145114064546	0.253588577091122	0.982820933955019	0.0149834557042324	FALSE	FALSE	0.304712684861893	1	0.856488623410678	FALSE	FALSE	0.686997773834416	0.163044670237386	FALSE	0.334498928601187	0.475605268937526	FALSE	0.00120557219643825	2.9188067765135	FALSE	0.38198543005154	0.417953201928325	FALSE	0.463671066350257	0.333790003773109	FALSE	0.284743758547458	0.545545786680313	FALSE	FALSE	NA	NA	NA	NA	FALSE	NA	NA	NA	FALSE					0
Affx-1247991187	4	49491718	0.0514506443434608	0.187472636367731	0.992169080982643	0.0149834557042324	FALSE	FALSE	0.583967029542527	1	0.999976001864479	FALSE	FALSE	0.930730509411398	0.0311760496502183	FALSE	0.76080205447619	0.118728323296631	FALSE	0.555732279785076	0.255134376427898	FALSE	0.670662246327581	0.173496140764003	FALSE	NA	NA	FALSE	NA	NA	FALSE	FALSE	NA	NA	NA	NA	FALSE	NA	NA	NA	FALSE	LOC111131843	lysosomal-trafficking regulator-like, transcript variant X4	GO:0005515	protein binding	0
Affx-1245913301	7	37685607	0.0514493801872562	0.107585243907932	0.971438247172596	0.0149834557042324	FALSE	FALSE	0.86906982975502	1	0.999976001864479	FALSE	FALSE	0.914912041904958	0.0386206562630429	FALSE	0.178159631529516	0.749190694182727	FALSE	NA	NA	FALSE	NA	NA	FALSE	0.0947379987684459	1.02347579348394	FALSE	0.0533416211841943	1.27293378915888	FALSE	FALSE	NA	NA	NA	NA	FALSE	NA	NA	NA	FALSE	LOC111105511	transcription initiation protein SPT3 homolog, transcript variant X2	GO:0046982; GO:0006366; GO:0005634; GO:0003713; GO:0045893; GO:0000124; GO:0006357	protein heterodimerization activity; transcription by RNA polymerase II; nucleus; transcription coactivator activity; positive regulation of DNA-templated transcription; SAGA complex; regulation of transcription by RNA polymerase II	0
Affx-1236767819	3	72261882	0.0514442725873005	0.298451421107157	0.955186704839872	0.0149834557042324	FALSE	FALSE	0.663323446603153	1	0.999976001864479	FALSE	FALSE	0.453486685110729	0.343435459800861	FALSE	0.643802876314074	0.191247087351337	FALSE	0.336775298082135	0.472659770794861	FALSE	0.630858839771208	0.200067807105622	FALSE	0.836182157850369	0.0776991035038528	FALSE	0.608996955559034	0.215384878446299	FALSE	FALSE	NA	NA	NA	NA	FALSE	NA	NA	NA	FALSE	LOC111122626	uncharacterized LOC111122626, transcript variant X2			0
Affx-1244995668	3	22344593	0.0514426491045862	0.228479798207288	0.868933158212842	0.0149834557042324	FALSE	FALSE	0.322384348222246	1	0.875795924084724	FALSE	FALSE	0.877222506089703	0.0568902345581476	FALSE	0.596777352994924	0.224187666192151	FALSE	0.545356412015927	0.26331957629068	FALSE	0.443691810484633	0.352918587272079	FALSE	NA	NA	FALSE	NA	NA	FALSE	FALSE	NA	NA	NA	NA	FALSE	NA	NA	NA	FALSE	LOC111127065	uncharacterized LOC111127065			0
Affx-1236627099	2	54656543	0.0514417208905028	0.104009729291473	0.989004074411019	0.0149834557042324	FALSE	FALSE	0.252832883848089	1	0.786895557435156	FALSE	FALSE	0.512376103102833	0.290411133674792	FALSE	0.770076043381558	0.113466387047834	FALSE	0.805121403508499	0.0941386278328052	FALSE	0.138025277914664	0.860041369732591	FALSE	NA	NA	FALSE	NA	NA	FALSE	FALSE	NA	NA	NA	NA	FALSE	NA	NA	NA	FALSE	LOC111121839	5'-AMP-activated protein kinase catalytic subunit alpha-2-like, transcript variant X14	GO:0005524; GO:0006468; GO:0004672; GO:0016740; GO:0005737; GO:0016301; GO:0000166; GO:0035556; GO:0004674; GO:0120025; GO:0004679; GO:0043050	ATP binding; protein phosphorylation; protein kinase activity; transferase activity; cytoplasm; kinase activity; nucleotide binding; intracellular signal transduction; protein serine/threonine kinase activity; plasma membrane bounded cell projection; AMP-activated protein kinase activity; nematode pharyngeal pumping	0
Affx-1246553565	4	50237942	0.0514378838470504	0.201116165938471	0.988453856907978	0.0149834557042324	FALSE	FALSE	0.75328060091139	1	0.999976001864479	FALSE	FALSE	0.444630233831044	0.352001009609226	FALSE	0.185208633241918	0.732338773151175	FALSE	0.514655994245998	0.288482964590662	FALSE	0.918795788559461	0.0367810041274019	FALSE	NA	NA	FALSE	NA	NA	FALSE	FALSE	NA	NA	NA	NA	FALSE	NA	NA	NA	FALSE	LOC111127827	protein YIF1B-B-like, transcript variant X3	GO:0005789; GO:0006888; GO:0016020; GO:0005783; GO:0015031; GO:0000139; GO:0005794; GO:0030134; GO:0005793	endoplasmic reticulum membrane; endoplasmic reticulum to Golgi vesicle-mediated transport; membrane; endoplasmic reticulum; protein transport; ; Golgi apparatus; COPII-coated ER to Golgi transport vesicle; endoplasmic reticulum-Golgi intermediate compartment	0
Affx-1245979109	7	55359328	0.0514378441203412	0.107585243907932	0.971330736445638	0.0149834557042324	FALSE	FALSE	0.621524237440755	1	0.999976001864479	FALSE	FALSE	0.0641600576578639	1.19273525444208	FALSE	0.521188757169748	0.283004961247639	FALSE	0.14751892713784	0.831152254776143	FALSE	0.354173308704724	0.450784171319398	FALSE	NA	NA	FALSE	NA	NA	FALSE	FALSE	NA	NA	NA	NA	FALSE	NA	NA	NA	FALSE	LOC111104023	uncharacterized LOC111104023, transcript variant X3	GO:0005509; GO:0005515; GO:0005319; GO:0006869; GO:0016020	calcium ion binding; protein binding; lipid transporter activity; lipid transport; membrane	0
Affx-1245319977	5	37755851	0.0514378205518487	0.162588171703977	0.796311344210597	0.0149834557042324	FALSE	FALSE	0.577478508534717	1	0.999976001864479	FALSE	FALSE	0.527942675278146	0.277413231181982	FALSE	0.965383857132284	0.015299967602459	FALSE	0.711018790293894	0.148118921895944	FALSE	0.773735290104044	0.111407594498313	FALSE	NA	NA	FALSE	NA	NA	FALSE	FALSE	NA	NA	NA	NA	FALSE	NA	NA	NA	FALSE	LOC111132342	protein starmaker-like	GO:0005509	calcium ion binding	0
Affx-1246130734	8	52153547	0.0514374334055899	0.194856988423945	0.948682736557461	0.0149834557042324	FALSE	FALSE	0.676417887072293	1	0.999976001864479	FALSE	FALSE	0.930476636391749	0.0312945272226582	FALSE	0.290624140998229	0.536668313414248	FALSE	0.159059502455651	0.798440380371274	FALSE	0.390190192894565	0.408723650434322	FALSE	NA	NA	FALSE	NA	NA	FALSE	FALSE	NA	NA	NA	NA	FALSE	NA	NA	NA	FALSE	LOC111108245	THUMP domain-containing protein 3-like	GO:0030488; GO:0006396; GO:0016423	tRNA methylation; RNA processing; tRNA (guanine) methyltransferase activity	0
Affx-1236918821	5	12760193	0.0514321423066384	0.499870276113689	0.980849254878898	0.0149834557042324	FALSE	FALSE	0.830947044770797	1	0.999976001864479	FALSE	FALSE	0.372563612387125	0.428799564123561	FALSE	0.0685512054613167	1.16398490381254	FALSE	0.697722489061095	0.15631727857205	FALSE	0.193819408668958	0.712602735769359	FALSE	0.00288887954966807	2.53927056546111	FALSE	0.0499892781193758	1.30112313472241	FALSE	FALSE	NA	NA	NA	NA	FALSE	NA	NA	NA	FALSE	LOC111136327	endoplasmic reticulum resident protein 29-like	GO:0005783; GO:0009306; GO:0005788	endoplasmic reticulum; protein secretion; endoplasmic reticulum lumen	0
Affx-1246076141	8	36167976	0.0514309048757535	0.203188144678168	0.970064619164662	0.0149834557042324	FALSE	FALSE	0.508906405971025	1	0.999976001864479	FALSE	FALSE	0.62524780721294	0.203947822695405	FALSE	0.243777001721663	0.613007268760716	FALSE	0.127778141212636	0.893543433835487	FALSE	0.155120143675272	0.80933180167723	FALSE	NA	NA	FALSE	NA	NA	FALSE	FALSE	NA	NA	NA	NA	FALSE	NA	NA	NA	FALSE	LOC111109851	uncharacterized LOC111109851	GO:0016020	membrane	0
Affx-1248011015	5	11866900	0.0514300518099772	0.146974460609882	0.966930509450109	0.0149834557042324	FALSE	FALSE	0.0306996127843733	1	0.195043344177303	FALSE	FALSE	0.0994515888778223	1.00238827402413	FALSE	0.05222184084413	1.28214782316116	FALSE	0.632241634822459	0.199116908087915	FALSE	0.382687210588025	0.417156051660685	FALSE	0.802959227762652	0.0953065065360757	FALSE	0.587677899249565	0.230860641452417	FALSE	FALSE	NA	NA	NA	NA	FALSE	NA	NA	NA	FALSE	LOC111133890	bolA-like protein 2	GO:0051537; GO:0006879; GO:0051604; GO:0005634; GO:0005829; GO:0051536	2 iron, 2 sulfur cluster binding; intracellular iron ion homeostasis; protein maturation; nucleus; cytosol; iron-sulfur cluster binding	0
Affx-1247301696	3	10133685	0.0514293235858422	0.124056574028197	0.821061762966036	0.0149834557042324	FALSE	FALSE	0.972434315229822	1	0.999976001864479	FALSE	FALSE	0.594185576574876	0.226077894588848	FALSE	0.992513139821921	0.0032637349281933	FALSE	NA	NA	FALSE	NA	NA	FALSE	0.0103653379699291	1.98441653282894	FALSE	0.186190999838072	0.73004131591714	FALSE	FALSE	NA	NA	NA	NA	FALSE	NA	NA	NA	FALSE					0
Affx-1246349817	9	62578846	0.05142820385404	0.450249988739246	0.846436763603306	0.0149834557042324	FALSE	FALSE	0.591366063277882	1	0.999976001864479	FALSE	FALSE	0.452546737955454	0.344336561236797	FALSE	0.126596508826139	0.89757827076771	FALSE	0.938328033165652	0.0276453086478336	FALSE	0.591082965723385	0.228351556298101	FALSE	NA	NA	FALSE	NA	NA	FALSE	FALSE	NA	NA	NA	NA	FALSE	NA	NA	NA	FALSE	LOC111115345	uncharacterized LOC111115345	GO:0016020; GO:0010008; GO:0000139; GO:0005794; GO:0005768; GO:0005802; GO:0012505	membrane; endosome membrane; ; Golgi apparatus; endosome; trans-Golgi network; endomembrane system	0
Affx-1247137775	2	38668200	0.051428135695466	0.218498265843881	0.922826537735721	0.0149834557042324	FALSE	FALSE	0.88437357163266	1	0.999976001864479	FALSE	FALSE	0.637192202182594	0.195729547638314	FALSE	0.610999820351437	0.213958917450394	FALSE	0.350061205000909	0.455856016591718	FALSE	0.674917358187388	0.170749402103009	FALSE	0.362424110738155	0.440782918025512	FALSE	0.234120430205488	0.630560686523952	FALSE	FALSE	NA	NA	NA	NA	FALSE	NA	NA	NA	FALSE					0
Affx-1245079789	4	55479710	0.0514279379031062	0.46713571460745	0.904321556356923	0.0149834557042324	FALSE	FALSE	0.228768481463804	1	0.748364667190008	FALSE	FALSE	0.551386991669418	0.258543483991636	FALSE	0.81547449081025	0.0885896197538341	FALSE	0.336922364232779	0.472470160462847	FALSE	0.824645890995971	0.0837325006627736	FALSE	0.424687431370854	0.371930591769044	FALSE	0.49894437662636	0.301947867744785	FALSE	FALSE	NA	NA	NA	NA	FALSE	NA	NA	NA	FALSE					0
Affx-1244878346	8	18797728	0.0514258308525808	0.141312553488582	0.867364025687184	0.0149834557042324	FALSE	FALSE	0.145362527923011	1	0.581438779149132	FALSE	FALSE	0.187225533050701	0.727634924257825	FALSE	0.831831150435643	0.079964820194939	FALSE	0.190064508623075	0.721098972814676	FALSE	0.153990625319808	0.812505717447976	FALSE	0.255804129394994	0.592092449071656	FALSE	0.336128322249545	0.473494892236059	FALSE	FALSE	NA	NA	NA	NA	FALSE	NA	NA	NA	FALSE	LOC111110171	uncharacterized LOC111110171, transcript variant X1	GO:0016020	membrane	0
Affx-1247314362	3	13041398	0.0514254832533472	0.122891761632359	0.987237519328919	0.0149834557042324	FALSE	FALSE	0.149087246040882	1	0.590391223987026	FALSE	FALSE	0.491518617998229	0.308460027087682	FALSE	0.231074640318386	0.636247714296386	FALSE	0.790317638845149	0.102198325073771	FALSE	0.760369073791223	0.11897555534546	FALSE	NA	NA	FALSE	NA	NA	FALSE	FALSE	NA	NA	NA	NA	FALSE	NA	NA	NA	FALSE	LOC111125696	uncharacterized LOC111125696			0
Affx-1247863627	4	30273925	0.0514247981054127	0.238281158506374	0.994492632180997	0.0149834557042324	FALSE	FALSE	0.17022693146155	1	0.637692258505968	FALSE	FALSE	0.468844978590915	0.328970730998468	FALSE	0.0234304062964739	1.63022018042622	FALSE	0.142415194321488	0.846443673213549	FALSE	0.571337983658101	0.243106902239543	FALSE	0.739295806151412	0.131181757444395	FALSE	0.253083948881684	0.596735397841206	FALSE	FALSE	NA	NA	NA	NA	FALSE	NA	NA	NA	FALSE	LOC111129850	tetratricopeptide repeat protein 9C-like	GO:0005515; GO:0006457; GO:0005829; GO:0012505; GO:0016020; GO:0043066; GO:0005740; GO:0044183	protein binding; protein folding; cytosol; endomembrane system; membrane; negative regulation of apoptotic process; mitochondrial envelope; protein folding chaperone	0
Affx-1246445247	9	81879104	0.0514243498500401	0.343350299536057	0.813432298664555	0.0149834557042324	FALSE	FALSE	0.795140480271861	1	0.999976001864479	FALSE	FALSE	0.891732448094337	0.0497654300925456	FALSE	0.3563545155877	0.44811773361911	FALSE	0.312476347307134	0.505182850712735	FALSE	0.543367883428779	0.264906034784269	FALSE	0.398117947090589	0.399988244051866	FALSE	0.498408269832446	0.302414760263812	FALSE	FALSE	NA	NA	NA	NA	FALSE	NA	NA	NA	FALSE					0
Affx-1245207296	5	21974045	0.0514226775112729	0.19695058781136	0.943715912684621	0.0149834557042324	FALSE	FALSE	0.626813280035958	1	0.999976001864479	FALSE	FALSE	0.922610188372653	0.0349817537927948	FALSE	0.875063204577332	0.057960577368742	FALSE	0.59961976171011	0.222124062514508	FALSE	0.306042275323979	0.514218577858988	FALSE	0.955978780112991	0.01955174766335	FALSE	0.205240737884817	0.687736432631309	FALSE	FALSE	NA	NA	NA	NA	FALSE	NA	NA	NA	FALSE					0
Affx-1246509651	10	28511555	0.0514225838264869	0.214455204720508	0.934379706278892	0.0149834557042324	FALSE	FALSE	0.537393692273981	1	0.999976001864479	FALSE	FALSE	0.891740242406799	0.0497616340973384	FALSE	0.266360143976633	0.574530759028627	FALSE	0.5395760689176	0.267947320244583	FALSE	0.316715780151354	0.49933029765769	FALSE	NA	NA	FALSE	NA	NA	FALSE	FALSE	NA	NA	NA	NA	FALSE	NA	NA	NA	FALSE	LOC111117367	uncharacterized LOC111117367	GO:0005515; GO:0007165; GO:0016301; GO:0000166; GO:0005524; GO:0004674	protein binding; signal transduction; kinase activity; nucleotide binding; ATP binding; protein serine/threonine kinase activity	0
Affx-1245052887	4	51472581	0.0514223629616808	0.375335345254718	0.994408090671875	0.0149834557042324	FALSE	FALSE	0.710066204496666	1	0.999976001864479	FALSE	FALSE	0.313511880381292	0.503745997141792	FALSE	0.363561362855444	0.439422277238518	FALSE	0.914639121322191	0.0387502267351403	FALSE	0.392046999629469	0.406661865489293	FALSE	0.197009623563489	0.705512558820954	FALSE	0.229346917214818	0.639507093097254	FALSE	FALSE	NA	NA	NA	NA	FALSE	NA	NA	NA	FALSE	LOC111130584	uncharacterized LOC111130584	GO:0006281	DNA repair	0
Affx-1246463884	9	90230165	0.0514223594950091	0.154825458312689	0.971726515535954	0.0149834557042324	FALSE	FALSE	0.368162536740147	1	0.920523338377678	FALSE	FALSE	0.384341476022437	0.415282746330033	FALSE	0.74785290784372	0.126183813357023	FALSE	0.949886901165488	0.0223281011572211	FALSE	0.809336892280766	0.0918706625621181	FALSE	NA	NA	FALSE	NA	NA	FALSE	FALSE	NA	NA	NA	NA	FALSE	NA	NA	NA	FALSE	LOC111111713	integumentary mucin C.1-like, transcript variant X2	GO:0042742; GO:0005576; GO:0045087; GO:0016020; GO:0002376	defense response to bacterium; extracellular region; innate immune response; membrane; immune system process	0
Affx-1246261386	9	20828809	0.0514219046260035	0.112327372640872	0.790553016860473	0.0149834557042324	FALSE	FALSE	0.724923328935844	1	0.999976001864479	FALSE	FALSE	0.451300540910296	0.34553414595201	FALSE	0.60670318251683	0.217023726918696	FALSE	NA	NA	FALSE	NA	NA	FALSE	0.474756589998354	0.323528998196932	FALSE	0.9097610484065	0.0410726615094206	FALSE	FALSE	NA	NA	NA	NA	FALSE	NA	NA	NA	FALSE					0
Affx-1245671573	5	89097038	0.0514197043825392	0.250753569659024	0.997503764954173	0.0149834557042324	FALSE	FALSE	0.611074927248747	1	0.999976001864479	FALSE	FALSE	0.758165044515369	0.120236242758495	FALSE	0.0754074761957391	1.12258559432126	FALSE	0.901777642500986	0.04490053622707	FALSE	0.235861539377176	0.627342871314661	FALSE	NA	NA	FALSE	NA	NA	FALSE	FALSE	NA	NA	NA	NA	FALSE	NA	NA	NA	FALSE	LOC111135777	mitotic checkpoint protein BUB3-like, transcript variant X2	GO:0005515; GO:0005634; GO:0005694; GO:0051301; GO:0000775; GO:0007059; GO:0051321; GO:0000776	protein binding; nucleus; chromosome; cell division; chromosome, centromeric region; chromosome segregation; meiotic cell cycle; kinetochore	0
Affx-1245862847	7	19270488	0.051419595570004	0.252645376334399	0.995755672021308	0.0149834557042324	FALSE	FALSE	0.528761834065642	1	0.999976001864479	FALSE	FALSE	0.336196928560692	0.473406258520689	FALSE	0.638693159690172	0.194707735047151	FALSE	0.517408436428028	0.286166494320153	FALSE	0.973060084393549	0.0118603421418065	FALSE	0.680451869857524	0.167202588160166	FALSE	0.490505498308317	0.309356120044322	FALSE	FALSE	NA	NA	NA	NA	FALSE	NA	NA	NA	FALSE	LOC111102434	protein lin-28 homolog, transcript variant X4	GO:0008270; GO:0003676; GO:0005737; GO:0003729; GO:0005634; GO:0005730; GO:0031047; GO:0010629; GO:0031054	zinc ion binding; nucleic acid binding; cytoplasm; mRNA binding; nucleus; nucleolus; regulatory ncRNA-mediated gene silencing; negative regulation of gene expression; pre-miRNA processing	0
Affx-1237153882	7	56600741	0.0514195284958706	0.37263997117247	0.965044359891187	0.0149834557042324	FALSE	FALSE	0.811916031087386	1	0.999976001864479	FALSE	FALSE	0.658547118246039	0.181413146348096	FALSE	0.852222673258658	0.0694469156411588	FALSE	0.770633103732778	0.113152339133447	FALSE	0.746364578377562	0.127048979899551	FALSE	0.492403372790817	0.307678980965287	FALSE	0.350945946558713	0.454759769343376	FALSE	FALSE	NA	NA	NA	NA	FALSE	NA	NA	NA	FALSE	LOC111104088	ras-related and estrogen-regulated growth inhibitor-like protein	GO:0005525; GO:0003924	GTP binding; GTPase activity	0
Affx-1245674714	5	89531369	0.0514193907708172	0.115865051123823	0.933457072254009	0.0149834557042324	FALSE	FALSE	0.843696550830967	1	0.999976001864479	FALSE	FALSE	0.774403721884174	0.111032568419349	FALSE	0.653373693906084	0.184838355047929	FALSE	NA	NA	FALSE	NA	NA	FALSE	0.245321227425261	0.610264871056597	FALSE	0.135375695555784	0.868459298970408	FALSE	FALSE	NA	NA	NA	NA	FALSE	NA	NA	NA	FALSE					0
Affx-1245945952	7	46691346	0.0514192377972513	0.164789874329985	0.997495281721466	0.0149834557042324	FALSE	FALSE	0.678624619413469	1	0.999976001864479	FALSE	FALSE	0.965782440007289	0.0151206952674871	FALSE	0.21646038300089	0.664621577456085	FALSE	0.933009018529601	0.0301141583127593	FALSE	0.754644743552259	0.122257448668857	FALSE	0.97576960440683	0.0106527144508361	FALSE	0.889037960951994	0.0510796947328213	FALSE	FALSE	NA	NA	NA	NA	FALSE	NA	NA	NA	FALSE	LOC111103168	tctex1 domain-containing protein 1-B-like	GO:0005737; GO:0005868; GO:0045505; GO:0007018	cytoplasm; cytoplasmic dynein complex; ; microtubule-based movement	0
Affx-1247504412	3	46913358	0.0514185046237408	0.0943957479392821	NA	NA	NA	FALSE	0.517795163969177	1	0.999976001864479	FALSE	FALSE	0.83396154005453	0.0788539773325638	FALSE	0.214372629611402	0.66883066472338	FALSE	0.770304188786321	0.113337740511069	FALSE	0.962606164782604	0.0165513613138712	FALSE	NA	NA	FALSE	NA	NA	FALSE	FALSE	NA	NA	NA	NA	FALSE	NA	NA	NA	FALSE	LOC111125537	prolyl 4-hydroxylase subunit alpha-1-like	GO:0005515; GO:0005783; GO:0005506; GO:0016705; GO:0031418; GO:0004656; GO:0016491; GO:0046872; GO:0005788; GO:0051213	protein binding; endoplasmic reticulum; iron ion binding; oxidoreductase activity, acting on paired donors, with incorporation or reduction of molecular oxygen; L-ascorbic acid binding; procollagen-proline 4-dioxygenase activity; oxidoreductase activity; metal ion binding; endoplasmic reticulum lumen; dioxygenase activity	0
Affx-1246912849	1	7844273	0.0514176193899186	0.499769379757669	0.968580594888163	0.0149834557042324	FALSE	FALSE	0.844813343604462	1	0.999976001864479	FALSE	FALSE	0.981790886271868	0.00798100366842502	FALSE	0.856237634114718	0.0674056875865509	FALSE	0.222104373636221	0.65344288932467	FALSE	0.719311084596616	0.143083247161952	FALSE	0.659802699249194	0.180585912090717	FALSE	0.589025662310186	0.229865783724063	FALSE	FALSE	NA	NA	NA	NA	FALSE	NA	NA	NA	FALSE					0
Affx-1246324681	9	5452388	0.0514166825544211	0.322407999639656	0.999603535291463	0.0149834557042324	FALSE	FALSE	0.601406634702512	1	0.999976001864479	FALSE	FALSE	0.0356129417030617	1.44839215121648	FALSE	0.715392184697031	0.145455808611837	FALSE	0.496345142600675	0.304216223914506	FALSE	0.879799417330681	0.0556163299815176	FALSE	0.861072999911062	0.0649600284364262	FALSE	0.626678975665339	0.202954875119225	FALSE	FALSE	NA	NA	NA	NA	FALSE	NA	NA	NA	FALSE	LOC111114474	D-3-phosphoglycerate dehydrogenase-like	GO:0051287; GO:0016616; GO:0006564; GO:0004617; GO:0016491; GO:0008652	NAD binding; oxidoreductase activity, acting on the CH-OH group of donors, NAD or NADP as acceptor; L-serine biosynthetic process; phosphoglycerate dehydrogenase activity; oxidoreductase activity; amino acid biosynthetic process	0
Affx-1244968705	2	2631552	0.0514150269259578	0.386469077969461	0.975491544167158	0.0149834557042324	FALSE	FALSE	0.775235818228012	1	0.999976001864479	FALSE	FALSE	0.847321851714801	0.0719515933608655	FALSE	0.0693722469810909	1.15881423838666	FALSE	0.797817118272449	0.0980966495359483	FALSE	0.785990089241374	0.104582930060998	FALSE	0.580907636626248	0.235892914240177	FALSE	0.978804938264658	0.00930384821309573	FALSE	FALSE	NA	NA	NA	NA	FALSE	NA	NA	NA	FALSE	LOC111120961	transmembrane protein 178B-like	GO:0016020	membrane	0
Affx-1246826537	1	55216452	0.0514126153333526	0.362979145083555	0.908966569230067	0.0149834557042324	FALSE	FALSE	0.728781236788389	1	0.999976001864479	FALSE	FALSE	0.261110180993746	0.583176194193132	FALSE	0.452702633956071	0.344186978645328	FALSE	0.127640977183902	0.89400987962776	FALSE	0.322778614162146	0.491095247367086	FALSE	0.143292692313848	0.843775957325588	FALSE	0.870136482510261	0.0604126221489071	FALSE	FALSE	NA	NA	NA	NA	FALSE	NA	NA	NA	FALSE	LOC111108125	CD209 antigen-like protein 2			0
Affx-1245270433	5	31207188	0.051411679237693	0.135605603351201	0.959646886008946	0.0149834557042324	FALSE	FALSE	0.730048730221605	1	0.999976001864479	FALSE	FALSE	0.457278217505877	0.339819485788158	FALSE	0.708953284710482	0.149382380981773	FALSE	NA	NA	FALSE	NA	NA	FALSE	0.664994359606762	0.177182038308997	FALSE	0.685628101799084	0.163911390317416	FALSE	FALSE	NA	NA	NA	NA	FALSE	NA	NA	NA	FALSE					0
Affx-1247902346	4	35512350	0.0514113041543397	0.128697806405117	0.88720732960558	0.0149834557042324	FALSE	FALSE	0.633229801574713	1	0.999976001864479	FALSE	FALSE	0.689560547819341	0.161427593985105	FALSE	0.809351529903046	0.0918628080071622	FALSE	0.15022793704877	0.823249296506902	FALSE	0.307618556462179	0.51198747015132	FALSE	NA	NA	FALSE	NA	NA	FALSE	FALSE	NA	NA	NA	NA	FALSE	NA	NA	NA	FALSE					0
Affx-1236997250	5	48035736	0.0514112087462191	0.205252916535291	0.997180451548114	0.0149834557042324	FALSE	FALSE	0.549071916458122	1	0.999976001864479	FALSE	FALSE	0.674944312226526	0.170732058117739	FALSE	0.638230156383549	0.195022679237535	FALSE	0.796739448457486	0.0986836793534868	FALSE	0.38555697024274	0.41391144113047	FALSE	NA	NA	FALSE	NA	NA	FALSE	FALSE	NA	NA	NA	NA	FALSE	NA	NA	NA	FALSE	LOC111135845	basement membrane-specific heparan sulfate proteoglycan core protein-like, transcript variant X3	GO:0005509; GO:0005515; GO:0016020; GO:0005576; GO:0005886; GO:0098632; GO:0007156; GO:0007411; GO:0070593; GO:0030424; GO:0005604; GO:0048666; GO:0000902; GO:0042063; GO:0008046; GO:0050808; GO:0043025	calcium ion binding; protein binding; membrane; extracellular region; plasma membrane; cell-cell adhesion mediator activity; homophilic cell adhesion via plasma membrane adhesion molecules; axon guidance; dendrite self-avoidance; axon; basement membrane; neuron development; cell morphogenesis; ; axon guidance receptor activity; synapse organization; neuronal cell body	0
Affx-1246342775	9	604926	0.0514095935910155	0.499189225710553	0.996668020415028	0.0149834557042324	FALSE	FALSE	0.571374021309178	1	0.999976001864479	FALSE	FALSE	0.326842667072348	0.485661254267713	FALSE	0.772013735637018	0.112374972645747	FALSE	0.992071795354003	0.00345689720288153	FALSE	0.730756850974415	0.136227104364044	FALSE	0.672244071429767	0.17247301916296	FALSE	0.821237745017621	0.08553109817607	FALSE	FALSE	NA	NA	NA	NA	FALSE	NA	NA	NA	FALSE					0
Affx-1247749501	4	14908076	0.0514081588642918	0.129853610197739	0.935971227519256	0.0149834557042324	FALSE	FALSE	0.844206647546557	1	0.999976001864479	FALSE	FALSE	0.32394910069685	0.489523221345874	FALSE	0.341463721484718	0.466655430769965	FALSE	NA	NA	FALSE	NA	NA	FALSE	0.182657586991094	0.738362283923272	FALSE	0.50462479129178	0.297031417201836	FALSE	FALSE	NA	NA	NA	NA	FALSE	NA	NA	NA	FALSE	LOC111128498	uncharacterized LOC111128498, transcript variant X3	GO:0016020	membrane	0
Affx-1245181244	5	18016002	0.0514032467967926	0.271167064546642	0.953815099000531	0.0149834557042324	FALSE	FALSE	0.854153004637435	1	0.999976001864479	FALSE	FALSE	0.825074977665747	0.0835065836841091	FALSE	0.867666015135059	0.0616474127226297	FALSE	0.960919100569305	0.017313173887402	FALSE	0.921639091560217	0.0354391128175225	FALSE	0.519136895014899	0.284718104752475	FALSE	0.96197172367424	0.0168376934847732	FALSE	FALSE	NA	NA	NA	NA	FALSE	NA	NA	NA	FALSE	LOC111133810	low-density lipoprotein receptor class A domain-containing protein 2-like, transcript variant X2	GO:0005515; GO:0016020	protein binding; membrane	0
Affx-1247684273	3	71203566	0.0514020929935306	0.288968064501599	0.98765957269099	0.0149834557042324	FALSE	FALSE	0.218024141487073	1	0.729738706195921	FALSE	FALSE	0.589566156939618	0.229467454382755	FALSE	0.141869523095411	0.848110891174543	FALSE	0.137057411959739	0.863097473176848	FALSE	0.299396848437083	0.523752775514637	FALSE	0.719513838740498	0.142960848661584	FALSE	0.247563907771676	0.606312670629891	FALSE	FALSE	NA	NA	NA	NA	FALSE	NA	NA	NA	FALSE	LOC111127034	platelet-activating factor acetylhydrolase IB subunit beta-like			0
Affx-1245551424	5	7070594	0.051401745290407	0.169171658934282	0.904884061709629	0.0149834557042324	FALSE	FALSE	0.669589003600032	1	0.999976001864479	FALSE	FALSE	0.718669461635834	0.143470809191984	FALSE	0.560200200977165	0.251656739705135	FALSE	0.938816511665448	0.0274192807456538	FALSE	0.848034776210957	0.0715863378295576	FALSE	0.627298407882374	0.202525814724386	FALSE	0.639708238275709	0.194018056325359	FALSE	FALSE	NA	NA	NA	NA	FALSE	NA	NA	NA	FALSE					0
Affx-1248002753	4	50833773	0.0514005553064877	0.375335345254718	0.970415826097792	0.0149834557042324	FALSE	FALSE	0.735883726984201	1	0.999976001864479	FALSE	FALSE	0.373764562751235	0.427401877197837	FALSE	0.463276861280981	0.334159390426971	FALSE	0.556887944358353	0.254232183717916	FALSE	0.16151523377892	0.791786509654162	FALSE	0.715285132359234	0.145520801939281	FALSE	0.48785335539345	0.311710703641441	FALSE	FALSE	NA	NA	NA	NA	FALSE	NA	NA	NA	FALSE					0
Affx-1246302139	9	46489617	0.0513999799349005	0.462876447006892	0.914978416423681	0.0149834557042324	FALSE	FALSE	0.772354408222395	1	0.999976001864479	FALSE	FALSE	0.0544527601846833	1.26398010116817	FALSE	0.979312951766106	0.00907850175516829	FALSE	0.686036078620616	0.163653044156468	FALSE	0.586812298197081	0.231500792948794	FALSE	0.47599931859127	0.322393668985942	FALSE	0.752626893572838	0.123420267119524	FALSE	FALSE	NA	NA	NA	NA	FALSE	NA	NA	NA	FALSE	LOC111113211	uncharacterized LOC111113211			0
Affx-1246243760	9	13431872	0.0513998060412789	0.245034908337462	0.981392084252092	0.0149834557042324	FALSE	FALSE	0.57244015017413	1	0.999976001864479	FALSE	FALSE	0.612094176870084	0.213181752121822	FALSE	0.654756857730658	0.183919944206302	FALSE	0.502204218819387	0.299119643271277	FALSE	0.295085574475553	0.530052020858551	FALSE	NA	NA	FALSE	NA	NA	FALSE	FALSE	NA	NA	NA	NA	FALSE	NA	NA	NA	FALSE	LOC111111131	multiple epidermal growth factor-like domains protein 6, transcript variant X2	GO:0005044; GO:0016192	scavenger receptor activity; vesicle-mediated transport	0
Affx-1246533136	10	6790691	0.0513984642429505	0.173524616008288	0.874161336963295	0.0149834557042324	FALSE	FALSE	0.503734083587074	1	0.999976001864479	FALSE	FALSE	0.474051128248397	0.324174815459517	FALSE	0.899054654031808	0.0462139064614846	FALSE	0.684267757820242	0.16477392314945	FALSE	0.885273043714643	0.052922759709236	FALSE	NA	NA	FALSE	NA	NA	FALSE	FALSE	NA	NA	NA	NA	FALSE	NA	NA	NA	FALSE	LOC111117603	macrophage scavenger receptor types I and II-like	GO:0016020	membrane	0
Affx-1246992674	2	16735658	0.0513982766797517	0.189591459844151	0.997140918361381	0.0149834557042324	FALSE	FALSE	0.690480611307497	1	0.999976001864479	FALSE	FALSE	0.56509174725112	0.247881035206916	FALSE	0.0737552840751543	1.13220685992642	FALSE	0.783737092176061	0.105829598751814	FALSE	0.954078088281554	0.0204160782079661	FALSE	NA	NA	FALSE	NA	NA	FALSE	FALSE	NA	NA	NA	NA	FALSE	NA	NA	NA	FALSE					0
Affx-1236609209	2	46088072	0.0513976882245955	0.158163145804243	0.996735367440364	0.0149834557042324	FALSE	FALSE	0.484026483545108	1	0.993862629954091	FALSE	FALSE	0.643297449784207	0.191588170264239	FALSE	0.0445903267370258	1.35075934533222	FALSE	0.00226618933421332	2.6447038087846	FALSE	0.442483867633243	0.35410255847029	FALSE	NA	NA	FALSE	NA	NA	FALSE	FALSE	NA	NA	NA	NA	FALSE	NA	NA	NA	FALSE	LOC111117852	HAUS augmin-like complex subunit 3	GO:0051225; GO:0070652; GO:0005737; GO:0005856; GO:0051301; GO:0005874; GO:0005819; GO:0072686; GO:0005815; GO:0031023	spindle assembly; HAUS complex; cytoplasm; cytoskeleton; cell division; microtubule; spindle; mitotic spindle; microtubule organizing center; microtubule organizing center organization	0
Affx-1247637536	3	63464099	0.0513976182503863	0.247902346741138	0.990075893343699	0.0149834557042324	FALSE	FALSE	0.842951654781747	1	0.999976001864479	FALSE	FALSE	0.932528139921275	0.0303380540735494	FALSE	0.992272123243206	0.00336920948269121	FALSE	0.268931469230995	0.570358375486935	FALSE	0.532089468500726	0.274015336860439	FALSE	0.456053281755988	0.340984414746067	FALSE	0.175651482653863	0.755348180026958	FALSE	FALSE	NA	NA	NA	NA	FALSE	NA	NA	NA	FALSE	LOC111122897	replication factor C subunit 3-like	GO:0003677; GO:0006260; GO:0016887; GO:0005634; GO:0005694; GO:0006281; GO:0032991; GO:0006261; GO:0003689; GO:0005663; GO:0008094; GO:0006271	DNA binding; DNA replication; ATP hydrolysis activity; nucleus; chromosome; DNA repair; protein-containing complex; DNA-templated DNA replication; DNA clamp loader activity; DNA replication factor C complex; ATP-dependent activity, acting on DNA; DNA strand elongation involved in DNA replication	0
Affx-1246553534	4	49478071	0.0513959727881139	0.104009729291473	0.915488199317138	0.0149834557042324	FALSE	FALSE	0.625971898744437	1	0.999976001864479	FALSE	FALSE	0.0286784697796652	1.54244402538838	FALSE	0.445825462485232	0.350835131232539	FALSE	0.289578151674861	0.538234208237977	FALSE	0.126437472868822	0.898124193076794	FALSE	NA	NA	FALSE	NA	NA	FALSE	FALSE	NA	NA	NA	NA	FALSE	NA	NA	NA	FALSE	LOC111131843	lysosomal-trafficking regulator-like, transcript variant X4	GO:0005515	protein binding	0
Affx-1245802349	6	39965708	0.0513948524029853	0.185346606008738	0.963322997018025	0.0149834557042324	FALSE	FALSE	0.596771171461215	1	0.999976001864479	FALSE	FALSE	0.870015089246721	0.0604732150598197	FALSE	0.272615307825308	0.564449761423552	FALSE	0.753303588652229	0.123029963633195	FALSE	0.232248789978723	0.634046540012178	FALSE	NA	NA	FALSE	NA	NA	FALSE	FALSE	NA	NA	NA	NA	FALSE	NA	NA	NA	FALSE	LOC111100557	synaptotagmin-7-like, transcript variant X1	GO:0016020; GO:0005509; GO:0005886; GO:0045202; GO:0048791; GO:0030424; GO:0000149; GO:0006906; GO:0005544; GO:0001786; GO:0030276; GO:0017156; GO:0070382; GO:0098793	membrane; calcium ion binding; plasma membrane; synapse; calcium ion-regulated exocytosis of neurotransmitter; axon; SNARE binding; vesicle fusion; calcium-dependent phospholipid binding; phosphatidylserine binding; clathrin binding; calcium-ion regulated exocytosis; exocytic vesicle; presynapse	0
Affx-1245947312	7	47607392	0.0513927567486611	0.121725147515878	0.997881145293353	0.0149834557042324	FALSE	FALSE	0.781631430252943	1	0.999976001864479	FALSE	FALSE	0.770080654661149	0.113463786464032	FALSE	0.716736953042899	0.144640203889739	FALSE	NA	NA	FALSE	NA	NA	FALSE	0.952572654728978	0.0211018898313237	FALSE	0.281174849724853	0.551023528297302	FALSE	FALSE	NA	NA	NA	NA	FALSE	NA	NA	NA	FALSE	LOC111102970	putative GPI-anchored protein pfl2, transcript variant X4	GO:0006470; GO:0016311; GO:0017017; GO:0016787; GO:0005737; GO:0004721; GO:0043409; GO:0008330; GO:0033550	protein dephosphorylation; dephosphorylation; ; hydrolase activity; cytoplasm; phosphoprotein phosphatase activity; negative regulation of MAPK cascade; protein tyrosine/threonine phosphatase activity; MAP kinase tyrosine phosphatase activity	0
Affx-1246877451	1	61239570	0.0513912093425151	0.119386514120986	0.947590854941822	0.0149834557042324	FALSE	FALSE	0.0671767420434297	1	0.348016267108705	FALSE	FALSE	0.019446477231905	1.71115906052389	FALSE	0.244143312825463	0.61235516670148	FALSE	0.626112717429444	0.203347474855134	FALSE	0.723820975977984	0.140368835403708	FALSE	NA	NA	FALSE	NA	NA	FALSE	FALSE	NA	NA	NA	NA	FALSE	NA	NA	NA	FALSE	LOC111130743	oxysterol-binding protein-related protein 1-like	GO:0005515; GO:0006508; GO:0008289; GO:0004190; GO:0005886; GO:0005829; GO:0006869; GO:0016020; GO:0032934; GO:0015485; GO:0097038	protein binding; proteolysis; lipid binding; aspartic-type endopeptidase activity; plasma membrane; cytosol; lipid transport; membrane; sterol binding; cholesterol binding; perinuclear endoplasmic reticulum	0
Affx-1246135752	8	53311775	0.0513909583180308	0.188532948966263	0.956068994562342	0.0149834557042324	FALSE	FALSE	0.77812015684688	1	0.999976001864479	FALSE	FALSE	0.253936543674645	0.59527479588002	FALSE	0.504011542598703	0.297559517464154	FALSE	0.588307549625139	0.230395578368459	FALSE	0.86401850301159	0.0634769569773701	FALSE	NA	NA	FALSE	NA	NA	FALSE	FALSE	NA	NA	NA	NA	FALSE	NA	NA	NA	FALSE	LOC111107913	filamin-A-like, transcript variant X11	GO:0005515; GO:0051015; GO:0030036; GO:0005737; GO:0005856; GO:0003779	protein binding; actin filament binding; actin cytoskeleton organization; cytoplasm; cytoskeleton; actin binding	0
Affx-1246863270	1	59684817	0.0513889348908634	0.154825458312689	0.993638991498604	0.0149834557042324	FALSE	FALSE	0.956316180841605	1	0.999976001864479	FALSE	FALSE	0.0264337383899886	1.57784141245165	FALSE	0.286383934965971	0.543051347926042	FALSE	0.968642782883246	0.0138363530059981	FALSE	0.956464566900985	0.0193311141724029	FALSE	0.953875462638552	0.0205083228005416	FALSE	0.969534274025365	0.0134368335610518	FALSE	FALSE	NA	NA	NA	NA	FALSE	NA	NA	NA	FALSE					0
Affx-1237129441	7	28862191	0.0513882526193268	0.214455204720508	0.93761212169713	0.0149834557042324	FALSE	FALSE	0.523273730002238	1	0.999976001864479	FALSE	FALSE	0.346446252233746	0.460364132390919	FALSE	0.938440675304805	0.027593176641048	FALSE	0.530529791851579	0.275290223311253	FALSE	0.822820084340085	0.0846951160881351	FALSE	0.0387942516246709	1.41123262163868	FALSE	0.124154461145458	0.906037670664017	FALSE	FALSE	NA	NA	NA	NA	FALSE	NA	NA	NA	FALSE	LOC111102595	peptidase M20 domain-containing protein 2-like	GO:0016787; GO:0016805	hydrolase activity; dipeptidase activity	0
Affx-1246657396	1	26621185	0.0513879635462845	0.126380793657943	0.978873029414269	0.0149834557042324	FALSE	FALSE	0.617393338832096	1	0.999976001864479	FALSE	FALSE	0.769279748624325	0.113915700262722	FALSE	0.117312488956763	0.930655750916983	FALSE	0.0317000861382313	1.4989395576779	FALSE	0.264085687758707	0.578255134937893	FALSE	NA	NA	FALSE	NA	NA	FALSE	FALSE	NA	NA	NA	NA	FALSE	NA	NA	NA	FALSE	LOC111137675	zinc finger protein 26-like, transcript variant X11	GO:0046872; GO:0005634; GO:0003677; GO:0008270; GO:0000977; GO:0006357; GO:0000981;	metal ion binding; nucleus; DNA binding; zinc ion binding; RNA polymerase II transcription regulatory region sequence-specific DNA binding; regulation of transcription by RNA polymerase II; DNA-binding transcription factor activity, RNA polymerase II-specific;	0
Affx-1246494628	10	18274645	0.0513860553592861	0.263844871852619	0.988784516962672	0.0149834557042324	FALSE	FALSE	0.70272682371076	1	0.999976001864479	FALSE	FALSE	0.361591551357969	0.441781725435278	FALSE	0.138362537236287	0.85898148266797	FALSE	0.672920886026527	0.17203599191538	FALSE	0.418809113247195	0.377983876683005	FALSE	0.789616825363803	0.102583606178334	FALSE	0.379874229619452	0.420360167655298	FALSE	FALSE	NA	NA	NA	NA	FALSE	NA	NA	NA	FALSE	LOC111117584	uncharacterized LOC111117584, transcript variant X1	GO:0046872; GO:0004842; GO:0016567; GO:0005737	metal ion binding; ubiquitin-protein transferase activity; protein ubiquitination; cytoplasm	0
Affx-1246110614	8	48152919	0.0513846392699511	0.129853610197739	0.916938825596125	0.0149834557042324	FALSE	FALSE	0.73251113478985	1	0.999976001864479	FALSE	FALSE	0.0732615611897349	1.13512383084124	FALSE	0.965073483075693	0.0154396171440028	FALSE	0.782698279496538	0.106405620831939	FALSE	0.0806923564704732	1.09316760158414	FALSE	NA	NA	FALSE	NA	NA	FALSE	FALSE	NA	NA	NA	NA	FALSE	NA	NA	NA	FALSE	LOC111106010	WD40 repeat-containing protein SMU1	GO:0005515; GO:0000398; GO:0005634; GO:0005737; GO:0006397; GO:0016607; GO:0008380	protein binding; mRNA splicing, via spliceosome; nucleus; cytoplasm; mRNA processing; nuclear speck; RNA splicing	0
Affx-1247704748	3	8155529	0.0513820486801539	0.109959911715688	0.916639107366556	0.0149834557042324	FALSE	FALSE	0.929207709538253	1	0.999976001864479	FALSE	FALSE	0.939229133398078	0.0272284447615027	FALSE	0.473839982882495	0.324368296056034	FALSE	NA	NA	FALSE	NA	NA	FALSE	0.173082090597778	0.76174786775113	FALSE	0.632894220254224	0.198668870391434	FALSE	FALSE	NA	NA	NA	NA	FALSE	NA	NA	NA	FALSE					0
Affx-1246698880	1	32024437	0.0513816794708507	0.127540200891852	0.984767949928897	0.0149834557042324	FALSE	FALSE	0.150239899817046	1	0.593146420309196	FALSE	FALSE	0.390363255886735	0.408531068353312	FALSE	0.936443767262297	0.0285182965598814	FALSE	0.559114344482309	0.252499365459807	FALSE	0.430621123552888	0.36590467024535	FALSE	NA	NA	FALSE	NA	NA	FALSE	FALSE	NA	NA	NA	NA	FALSE	NA	NA	NA	FALSE	LOC111119780	uncharacterized LOC111119780	GO:1902600; GO:0005886; GO:0030171; GO:0016020; GO:0006811; GO:0034220; GO:0034702	proton transmembrane transport; plasma membrane; voltage-gated proton channel activity; membrane; monoatomic ion transport; monoatomic ion transmembrane transport; monoatomic ion channel complex	0
Affx-1246543215	10	9276359	0.0513810752935852	0.493023737669474	0.993328093538407	0.0149834557042324	FALSE	FALSE	0.496921920523337	1	0.999253773253033	FALSE	FALSE	0.772389659254624	0.112163549184095	FALSE	0.788546631677383	0.103172619035969	FALSE	0.394642843908918	0.403795767884705	FALSE	0.49452307610064	0.305813437960953	FALSE	0.302784984566841	0.518865665768584	FALSE	0.634837563603802	0.197337383771003	FALSE	FALSE	NA	NA	NA	NA	FALSE	NA	NA	NA	FALSE	LOC111117481	uncharacterized LOC111117481, transcript variant X1			0
Affx-1245918129	7	39031003	0.0513772663546493	0.150349984234944	0.952266248530739	0.0149834557042324	FALSE	FALSE	0.0739253895533393	1	0.372753386799434	FALSE	FALSE	0.189199094683457	0.723080946025767	FALSE	0.210039500343455	0.677699023513616	FALSE	0.524880261029484	0.279939759270654	FALSE	0.67730754297911	0.169214087754094	FALSE	NA	NA	FALSE	NA	NA	FALSE	FALSE	NA	NA	NA	NA	FALSE	NA	NA	NA	FALSE	LOC111103311	excitatory amino acid transporter-like, transcript variant X2	GO:0016020; GO:0015293; GO:0005886; GO:0005313; GO:0015813; GO:0015175; GO:0015501; GO:0015804; GO:1902475	membrane; symporter activity; plasma membrane; L-glutamate transmembrane transporter activity; L-glutamate transmembrane transport; neutral L-amino acid transmembrane transporter activity; glutamate:sodium symporter activity; neutral amino acid transport; L-alpha-amino acid transmembrane transport	0
Affx-1245762711	6	32597433	0.0513761620534847	0.241186433043557	0.926375679475649	0.0149834557042324	FALSE	FALSE	0.397769778072603	1	0.945294740898138	FALSE	FALSE	0.97553136540122	0.0107587625568182	FALSE	0.0726293070993913	1.13888809908997	FALSE	0.222798071388855	0.652088572873547	FALSE	0.852456050866085	0.0693280021986385	FALSE	0.358225854113362	0.445843073167139	FALSE	0.659550731375974	0.180751793735084	FALSE	FALSE	NA	NA	NA	NA	FALSE	NA	NA	NA	FALSE	LOC111101211	FAD-linked oxidoreductase ZEB1-like, transcript variant X1	GO:0050660; GO:0016491; GO:0071949	flavin adenine dinucleotide binding; oxidoreductase activity; FAD binding	0
Affx-1247460543	3	39678933	0.0513758274232174	0.178925273636323	0.996270483912296	0.0149834557042324	FALSE	FALSE	0.566470568045018	1	0.999976001864479	FALSE	FALSE	0.498204348481791	0.30259248612628	FALSE	0.461364338989126	0.335955977172473	FALSE	0.945975326663326	0.0241201909065681	FALSE	0.542940182352602	0.265248015540441	FALSE	0.219915613388655	0.657743935860575	FALSE	0.156510149202229	0.805457494541772	FALSE	FALSE	NA	NA	NA	NA	FALSE	NA	NA	NA	FALSE	LOC111126877	neuronal acetylcholine receptor subunit alpha-6-like	GO:0006811; GO:0016020; GO:0005216; GO:0004888; GO:0034220; GO:0005230	monoatomic ion transport; membrane; monoatomic ion channel activity; transmembrane signaling receptor activity; monoatomic ion transmembrane transport; extracellular ligand-gated monoatomic ion channel activity	0
Affx-1247079003	2	30259607	0.051375470731662	0.227489752713842	0.871128111027693	0.0149834557042324	FALSE	FALSE	0.588114488062466	1	0.999976001864479	FALSE	FALSE	0.995805460186593	0.00182549673659232	FALSE	0.846369562957199	0.0724399630752111	FALSE	0.36326303250491	0.439778795905543	FALSE	0.844961586877858	0.0731630342292194	FALSE	NA	NA	FALSE	NA	NA	FALSE	FALSE	NA	NA	NA	NA	FALSE	NA	NA	NA	FALSE	LOC111119285	adhesion G protein-coupled receptor L3-like	GO:0030246; GO:0016020; GO:0007186; GO:0004930; GO:0007166; GO:0004888; GO:0007165; GO:0005886	carbohydrate binding; membrane; G protein-coupled receptor signaling pathway; G protein-coupled receptor activity; cell surface receptor signaling pathway; transmembrane signaling receptor activity; signal transduction; plasma membrane	0
Affx-1246833582	1	56101859	0.0513751446127081	0.238281158506374	0.916460622370431	0.0149834557042324	FALSE	FALSE	0.957299246405069	1	0.999976001864479	FALSE	FALSE	0.392321582838157	0.406357799314555	FALSE	0.700577517537849	0.154543803880901	FALSE	0.350058560642042	0.455859297260313	FALSE	0.879583962492215	0.0557226977567119	FALSE	NA	NA	FALSE	NA	NA	FALSE	FALSE	NA	NA	NA	NA	FALSE	NA	NA	NA	FALSE					0
Affx-1246304391	9	48169238	0.0513749340937557	0.467478942389983	0.96457906503935	0.0149834557042324	FALSE	FALSE	0.502846958978055	1	0.999976001864479	FALSE	FALSE	0.17391234109494	0.759669598680075	FALSE	0.850685432617436	0.0702310041153185	FALSE	0.611628039355155	0.213512613092798	FALSE	0.657093909073856	0.182372558479663	FALSE	0.781496065938263	0.107073203883571	FALSE	0.657790984412221	0.181912083189721	FALSE	FALSE	NA	NA	NA	NA	FALSE	NA	NA	NA	FALSE	LOC111112304	disintegrin and metalloproteinase domain-containing protein unc-71-like, transcript variant X4	GO:0006508; GO:0004222; GO:0008237; GO:0046872; GO:0016020; GO:0006509	proteolysis; metalloendopeptidase activity; metallopeptidase activity; metal ion binding; membrane; membrane protein ectodomain proteolysis	0
Affx-1245075385	4	55051221	0.0513735117581494	0.132159812621053	0.967356085414619	0.0149834557042324	FALSE	FALSE	0.86116433273875	1	0.999976001864479	FALSE	FALSE	0.823908859681663	0.0841208270486444	FALSE	0.990876115090326	0.00398064006151606	FALSE	NA	NA	FALSE	NA	NA	FALSE	0.16927755669039	0.771400618096818	FALSE	0.546508170227486	0.262403341018597	FALSE	FALSE	NA	NA	NA	NA	FALSE	NA	NA	NA	FALSE	LOC111130578	organic cation transporter protein-like, transcript variant X2	GO:0016020; GO:0022857; GO:0055085;	membrane; transmembrane transporter activity; transmembrane transport;	0
Affx-1246561572	8	47229263	0.051372756827769	0.106395207423089	0.845697987457142	0.0149834557042324	FALSE	FALSE	0.548896468469917	1	0.999976001864479	FALSE	FALSE	0.435005304598145	0.361505447082933	FALSE	0.614349114097903	0.211584763649884	FALSE	0.581857807010266	0.235183134208862	FALSE	0.943226041536264	0.0253842173071853	FALSE	NA	NA	FALSE	NA	NA	FALSE	FALSE	NA	NA	NA	NA	FALSE	NA	NA	NA	FALSE	LOC111106801	uncharacterized LOC111106801	GO:0016020	membrane	0
Affx-1246330237	9	56554418	0.0513724930200858	0.124056574028197	0.988308720579633	0.0149834557042324	FALSE	FALSE	0.396566818955396	1	0.944226127847006	FALSE	FALSE	0.454598687088657	0.34237182288068	FALSE	0.179504171695107	0.745925453920689	FALSE	0.665838425151705	0.176631145571932	FALSE	0.730439315693779	0.136415859064482	FALSE	NA	NA	FALSE	NA	NA	FALSE	FALSE	NA	NA	NA	NA	FALSE	NA	NA	NA	FALSE	LOC111114675	CDGSH iron-sulfur domain-containing protein 3, mitochondrial-like	GO:0051537; GO:0043231; GO:0046872; GO:0005737; GO:0051536; GO:0005739	2 iron, 2 sulfur cluster binding; intracellular membrane-bounded organelle; metal ion binding; cytoplasm; iron-sulfur cluster binding; mitochondrion	0
Affx-1245486950	5	62342382	0.051370985876415	0.183213368767173	0.893995512729906	0.0149834557042324	FALSE	FALSE	0.390527154174497	1	0.939968526698372	FALSE	FALSE	0.568638435342232	0.245163788871925	FALSE	0.188929119429276	0.723701099606952	FALSE	0.191621264571364	0.717556298109421	FALSE	0.121672698124968	0.914806861242917	FALSE	0.706573019666702	0.150842950022574	FALSE	0.150652698779851	0.822023084005898	FALSE	FALSE	NA	NA	NA	NA	FALSE	NA	NA	NA	FALSE	LOC111135252	Na(+)/H(+) exchanger beta-like, transcript variant X6	GO:0016020; GO:0055085; GO:1902600; GO:0006814; GO:0015385; GO:0006885; GO:0006812; GO:0015297; GO:0006811; GO:0005886; GO:0071805; GO:0015386; GO:0051453; GO:0098719	membrane; transmembrane transport; proton transmembrane transport; sodium ion transport; sodium:proton antiporter activity; regulation of pH; monoatomic cation transport; antiporter activity; monoatomic ion transport; plasma membrane; potassium ion transmembrane transport; potassium:proton antiporter activity; regulation of intracellular pH;	0
Affx-1236936288	5	18351543	0.0513704106695078	0.212422863834963	0.988137613250627	0.0149834557042324	FALSE	FALSE	0.668301028425785	1	0.999976001864479	FALSE	FALSE	0.524997152688503	0.279843051975043	FALSE	0.210071221907506	0.6776334384213	FALSE	0.908775288985816	0.0415434906152403	FALSE	0.564773338202192	0.248125813629364	FALSE	0.0636189966585377	1.19641318447569	FALSE	0.113989512226847	0.943135104729634	FALSE	FALSE	NA	NA	NA	NA	FALSE	NA	NA	NA	FALSE					0
Affx-1246728622	1	36107233	0.0513695139688714	0.141312553488582	0.964932068539778	0.0149834557042324	FALSE	FALSE	0.370779963970758	1	0.922897605305918	FALSE	FALSE	0.706057017584563	0.151160226111828	FALSE	0.0393572240226415	1.40497554119	FALSE	NA	NA	FALSE	NA	NA	FALSE	0.968293747009412	0.0139928726991256	FALSE	0.691530400772147	0.160188722861432	FALSE	FALSE	NA	NA	NA	NA	FALSE	NA	NA	NA	FALSE	LOC111103072	enoyl-CoA hydratase domain-containing protein 3, mitochondrial-like	GO:0005739; GO:0006629; GO:0016836; GO:0006631	mitochondrion; lipid metabolic process; hydro-lyase activity; fatty acid metabolic process	0
Affx-1246048327	8	27174960	0.0513682937507721	0.136750596819963	0.919156025208257	0.0149834557042324	FALSE	FALSE	0.85612728656334	1	0.999976001864479	FALSE	FALSE	0.603761130572728	0.219134849777892	FALSE	0.859681500477176	0.0656624187626452	FALSE	NA	NA	FALSE	NA	NA	FALSE	0.973475521888076	0.0116749643725988	FALSE	0.112472583846522	0.948953327643559	FALSE	FALSE	NA	NA	NA	NA	FALSE	NA	NA	NA	FALSE	LOC111106936	adenosine receptor A3-like	GO:0016020; GO:0005886	membrane; plasma membrane	0
Affx-1236732619	3	55918177	0.0513682769583035	0.1492266114139	0.999891944195005	0.0149834557042324	FALSE	FALSE	0.118164149411175	1	0.511863355064741	FALSE	FALSE	0.125441877148021	0.901557455704539	FALSE	0.00917001330438225	2.03763003423013	FALSE	0.398024203087103	0.400090518510276	FALSE	0.305942028167402	0.514360858590925	FALSE	NA	NA	FALSE	NA	NA	FALSE	FALSE	NA	NA	NA	NA	FALSE	NA	NA	NA	FALSE	LOC111122701	putative carbonic anhydrase-like protein 1	GO:0008270; GO:0004089; GO:0005576; GO:0006730; GO:0016836	zinc ion binding; carbonate dehydratase activity; extracellular region; one-carbon metabolic process; hydro-lyase activity	0
Affx-1246318660	9	52290362	0.0513648786235805	0.132159812621053	0.992350789167317	0.0149834557042324	FALSE	FALSE	0.639354478827335	1	0.999976001864479	FALSE	FALSE	0.0568192346807629	1.24550462024631	FALSE	0.669859938801532	0.174015994559519	FALSE	0.643037689504099	0.191763571610835	FALSE	0.0922756470514201	1.03491290078009	FALSE	NA	NA	FALSE	NA	NA	FALSE	FALSE	NA	NA	NA	NA	FALSE	NA	NA	NA	FALSE	LOC111111628	sodium/calcium exchanger 3-like	GO:0016020; GO:0055085; GO:0006816; GO:0007154; GO:0005432; GO:0046872; GO:0006811; GO:0005886; GO:0035725; GO:0030424; GO:0015297; GO:0006814; GO:0005516; GO:0042383; GO:0098703; GO:0098794; GO:0030001	membrane; transmembrane transport; calcium ion transport; cell communication; calcium:sodium antiporter activity; metal ion binding; monoatomic ion transport; plasma membrane; sodium ion transmembrane transport; axon; antiporter activity; sodium ion transport; calmodulin binding; ; postsynapse; metal ion transport	0
Affx-1247577819	3	55251584	0.0513611645311112	0.105203369217603	0.959202356821446	0.0149834557042324	FALSE	FALSE	0.871775526187047	1	0.999976001864479	FALSE	FALSE	0.788038641078146	0.103452486576983	FALSE	0.189805679990907	0.721690795323909	FALSE	NA	NA	FALSE	NA	NA	FALSE	0.495798428594383	0.304694854038286	FALSE	0.580512665542682	0.23618830044687	FALSE	FALSE	NA	NA	NA	NA	FALSE	NA	NA	NA	FALSE	LOC111126608	protein furry-like	GO:0000902; GO:0031175; GO:0005938; GO:0030427	cell morphogenesis; neuron projection development; cell cortex; site of polarized growth	0
Affx-1246523335	10	4012729	0.0513605214838667	0.224508805909644	0.997019258515204	0.0149834557042324	FALSE	FALSE	0.802177624264866	1	0.999976001864479	FALSE	FALSE	0.423258693500663	0.373394112957734	FALSE	0.425994881870706	0.370595618711044	FALSE	0.90195164130651	0.0448167468003419	FALSE	0.217691248385241	0.662159030097151	FALSE	NA	NA	FALSE	NA	NA	FALSE	FALSE	NA	NA	NA	NA	FALSE	NA	NA	NA	FALSE	LOC111117369	uncharacterized LOC111117369, transcript variant X4	GO:0016020; GO:0005615	membrane; extracellular space	0
Affx-1245318952	5	37660759	0.0513568331142049	0.1492266114139	0.917890161272045	0.0149834557042324	FALSE	FALSE	0.618460710657623	1	0.999976001864479	FALSE	FALSE	0.85534880809565	0.0678567454596823	FALSE	0.614062969860169	0.211787091300917	FALSE	0.901853018552999	0.0448642367737696	FALSE	0.934554881310726	0.0293951897901736	FALSE	NA	NA	FALSE	NA	NA	FALSE	FALSE	NA	NA	NA	NA	FALSE	NA	NA	NA	FALSE	LOC111135180	uncharacterized LOC111135180	GO:0016020; GO:0022857; GO:0055085; GO:0035556; GO:0009190; GO:0006865; GO:0005886; GO:0016829; GO:0000064; GO:1903826; GO:0015189; GO:0061459; GO:0097638; GO:1903352; GO:1903401; GO:0015171	membrane; transmembrane transporter activity; transmembrane transport; intracellular signal transduction; cyclic nucleotide biosynthetic process; amino acid transport; plasma membrane; lyase activity; L-ornithine transmembrane transporter activity; L-arginine transmembrane transport; L-lysine transmembrane transporter activity; L-arginine transmembrane transporter activity; L-arginine import across plasma membrane; L-ornithine transmembrane transport; L-lysine transmembrane transport; amino acid transmembrane transporter activity	0
Affx-1246874847	1	60952645	0.0513533139088137	0.126380793657943	0.93336184137693	0.0149834557042324	FALSE	FALSE	0.839629894501356	1	0.999976001864479	FALSE	FALSE	0.91363513665869	0.0392272066425036	FALSE	0.0372938971634017	1.42836223106282	FALSE	NA	NA	FALSE	NA	NA	FALSE	0.43274721023041	0.363765723187852	FALSE	0.328758820868758	0.483122585868773	FALSE	FALSE	NA	NA	NA	NA	FALSE	NA	NA	NA	FALSE					0
Affx-1245878557	7	27579218	0.0513516193860338	0.44049907661817	0.986450641009515	0.0149834557042324	FALSE	FALSE	0.342639429828905	1	0.896303660350689	FALSE	FALSE	0.201608184399097	0.695491841436744	FALSE	0.520557913555967	0.283530946962971	FALSE	0.627000411494738	0.202732174145623	FALSE	0.620971509771476	0.206928324836096	FALSE	0.861312538558857	0.0648392304950975	FALSE	0.267294854936303	0.573009400743192	FALSE	FALSE	NA	NA	NA	NA	FALSE	NA	NA	NA	FALSE	LOC111104978	uncharacterized LOC111104978	GO:0042981	regulation of apoptotic process	0
Affx-1246311479	9	51522987	0.0513513525388057	0.479459483807036	0.87187985897648	0.0149834557042324	FALSE	FALSE	0.524621014246746	1	0.999976001864479	FALSE	FALSE	0.672288427872617	0.172444364209087	FALSE	0.941849282054388	0.0260185889364942	FALSE	0.853220388719726	0.0689387751135229	FALSE	0.95597652072551	0.019552774088513	FALSE	0.821454001409522	0.0854167505409451	FALSE	0.699266696746436	0.155357154962484	FALSE	FALSE	NA	NA	NA	NA	FALSE	NA	NA	NA	FALSE					0
Affx-1245647406	5	85570302	0.0513509655304136	0.201116165938471	0.983987972867235	0.0149834557042324	FALSE	FALSE	0.0874876080449528	1	0.41911550027115	FALSE	FALSE	0.0932478806479962	1.0303610301181	FALSE	0.0874324646924068	1.05832727882052	FALSE	0.294748463329876	0.530548450419794	FALSE	0.426466018045326	0.370115568865436	FALSE	0.478107050430911	0.320474851910437	FALSE	0.671372664516971	0.173036345380407	FALSE	FALSE	NA	NA	NA	NA	FALSE	NA	NA	NA	FALSE	LOC111134788	neurogenic locus notch homolog protein 1-like	GO:0005509; GO:0005576; GO:0008061; GO:0005886; GO:0009986; GO:0007411; GO:0007219; GO:0043235	calcium ion binding; extracellular region; chitin binding; plasma membrane; ; axon guidance; Notch signaling pathway; receptor complex	0
Affx-1236543882	2	12825213	0.0513504747843237	0.256407369037431	0.987795172250167	0.0149834557042324	FALSE	FALSE	0.318236729038369	1	0.871405603866479	FALSE	FALSE	0.499206485254775	0.301719781314279	FALSE	0.882438364336394	0.0543156190431468	FALSE	0.218413115190093	0.66072128682961	FALSE	0.999221202733166	0.000338359129198292	FALSE	NA	NA	FALSE	NA	NA	FALSE	FALSE	NA	NA	NA	NA	FALSE	NA	NA	NA	FALSE	LOC111118078	spindle assembly abnormal protein 6 homolog, transcript variant X1	GO:0005737; GO:0005856; GO:0005813; GO:0005814; GO:0007099	cytoplasm; cytoskeleton; centrosome; centriole; centriole replication	0
Affx-1236830799	4	26837787	0.0513503201088117	0.354417368587	0.990789144912384	0.0149834557042324	FALSE	FALSE	0.48830652476064	1	0.995656898025578	FALSE	FALSE	0.637857799735435	0.195276129544609	FALSE	0.755817743764951	0.121582916694273	FALSE	0.451251716838581	0.345581132760294	FALSE	0.721594149343713	0.141706996694	FALSE	0.769378044776864	0.113860211021539	FALSE	0.4563309029754	0.340720119574388	FALSE	FALSE	NA	NA	NA	NA	FALSE	NA	NA	NA	FALSE	LOC111129817	uncharacterized LOC111129817, transcript variant X4			0
Affx-1247350442	3	20794275	0.0513486114071511	0.45479843250304	0.947526733472871	0.0149834557042324	FALSE	FALSE	0.159885333331987	1	0.614935292148747	FALSE	FALSE	0.281802538133572	0.550055099614027	FALSE	0.196487497931364	0.706665077615035	FALSE	0.148583579864111	0.828029182287631	FALSE	0.400896503444123	0.396967731580721	FALSE	0.516672533672008	0.286784624948897	FALSE	0.677808199736628	0.168893181620166	FALSE	FALSE	NA	NA	NA	NA	FALSE	NA	NA	NA	FALSE	LOC111123831	titin-like	GO:0005524; GO:0005515; GO:0006468; GO:0004672; GO:0046872; GO:0005634; GO:0016740; GO:0005737; GO:0016301; GO:0000166; GO:0005516; GO:0004674; GO:0045214; GO:0009888; GO:0005198; GO:0030017; GO:0007517; GO:0030018; GO:0031430; GO:0045989; GO:0060298; GO:0008092	ATP binding; protein binding; protein phosphorylation; protein kinase activity; metal ion binding; nucleus; transferase activity; cytoplasm; kinase activity; nucleotide binding; calmodulin binding; protein serine/threonine kinase activity; sarcomere organization; tissue development; structural molecule activity; sarcomere; muscle organ development; Z disc; M band; positive regulation of striated muscle contraction; positive regulation of sarcomere organization; cytoskeletal protein binding	0
Affx-1246496106	10	18615352	0.0513480794980288	0.165888023062024	0.990557189990815	0.0149834557042324	FALSE	FALSE	0.791698892697103	1	0.999976001864479	FALSE	FALSE	0.502918709248041	0.298502207743466	FALSE	0.941021894932169	0.0264002716443693	FALSE	NA	NA	FALSE	NA	NA	FALSE	0.885952488946677	0.0525895674374894	FALSE	0.300529490529076	0.522112904873783	FALSE	FALSE	NA	NA	NA	NA	FALSE	NA	NA	NA	FALSE	LOC111116905	centromere protein F-like	GO:0008017; GO:0000775; GO:0005634; GO:0000278; GO:0000922; GO:0070840; GO:0010389; GO:0051310	microtubule binding; chromosome, centromeric region; nucleus; mitotic cell cycle; spindle pole; dynein complex binding; regulation of G2/M transition of mitotic cell cycle; metaphase chromosome alignment	0
Affx-1247640898	3	64058845	0.0513450504021156	0.456001081032386	0.946401762411802	0.0149834557042324	FALSE	FALSE	0.613377409882947	1	0.999976001864479	FALSE	FALSE	0.483029990991667	0.316025903373073	FALSE	0.215583499270236	0.666384483049889	FALSE	0.266510981138576	0.574284891892054	FALSE	0.341422534834001	0.466707817635246	FALSE	0.444637060981797	0.351994341211734	FALSE	0.0127853963938466	1.89328580271848	FALSE	FALSE	NA	NA	NA	NA	FALSE	NA	NA	NA	FALSE	LOC111123028	heart- and neural crest derivatives-expressed protein 2-like	GO:0046983; GO:0005634; GO:0003677; GO:0000977; GO:0006357; GO:0000981; GO:0032502	protein dimerization activity; nucleus; DNA binding; RNA polymerase II transcription regulatory region sequence-specific DNA binding; regulation of transcription by RNA polymerase II; DNA-binding transcription factor activity, RNA polymerase II-specific; developmental process	0
Affx-1244917371	9	95346796	0.0513438568077309	0.3068834737174	0.910181219416853	0.0149834557042324	FALSE	FALSE	0.615170924042659	1	0.999976001864479	FALSE	FALSE	0.208653056488349	0.680575249072084	FALSE	0.416578839330767	0.380302794386557	FALSE	0.725315279635234	0.139473173508375	FALSE	0.442378697517997	0.354205794391271	FALSE	0.978005231801091	0.00965882196468204	FALSE	0.86123860952982	0.0648765088881585	FALSE	FALSE	NA	NA	NA	NA	FALSE	NA	NA	NA	FALSE					0
Affx-1247155435	2	41201210	0.0513433407451987	0.30604837619927	0.988829151426534	0.0149834557042324	FALSE	FALSE	0.893298379426591	1	0.999976001864479	FALSE	FALSE	0.562877727592209	0.249585935520238	FALSE	0.783051172141551	0.106209856010347	FALSE	0.571339937564096	0.243105417008095	FALSE	0.707525853648801	0.150257685991847	FALSE	0.548351617397439	0.260940871213437	FALSE	0.59375941941266	0.226389487655089	FALSE	FALSE	NA	NA	NA	NA	FALSE	NA	NA	NA	FALSE	LOC111119374	synaptogenesis protein syg-2-like, transcript variant X1	GO:0005515; GO:0016020;	protein binding; membrane;	0
Affx-1247555731	3	52709075	0.051343106179578	0.261069321201748	0.997941506362603	0.0149834557042324	FALSE	FALSE	0.106180258345188	1	0.476997681018874	FALSE	FALSE	0.319369000999322	0.495707240195921	FALSE	0.725734804617912	0.139222048627089	FALSE	0.371435409807397	0.430116696312689	FALSE	0.430206928141008	0.366322599924423	FALSE	0.956215444655396	0.0194442459210874	FALSE	0.923849045838183	0.0343989853981203	FALSE	FALSE	NA	NA	NA	NA	FALSE	NA	NA	NA	FALSE	LOC111125956	dynamin-1-like, transcript variant X4	GO:0005525; GO:0003924; GO:0016787; GO:0005737; GO:0000166; GO:0005856; GO:0005886; GO:0045202; GO:0016020; GO:0005874; GO:0008017; GO:0016185; GO:0005819; GO:0098793; GO:0006897; GO:0031623	GTP binding; GTPase activity; hydrolase activity; cytoplasm; nucleotide binding; cytoskeleton; plasma membrane; synapse; membrane; microtubule; microtubule binding; ; spindle; presynapse; endocytosis; receptor internalization	0
Affx-1237259267	9	75492501	0.0513430574536115	0.361570199540561	0.974968673120935	0.0149834557042324	FALSE	FALSE	0.645393269242957	1	0.999976001864479	FALSE	FALSE	0.990187155267697	0.00428271164677081	FALSE	0.7267359092126	0.138623380074273	FALSE	0.37519781225426	0.42573970261886	FALSE	0.461112942730819	0.336192687631625	FALSE	0.790592228416641	0.102047459120745	FALSE	0.243950064278969	0.612699063118438	FALSE	FALSE	NA	NA	NA	NA	FALSE	NA	NA	NA	FALSE	LOC111114689	secretin receptor-like, transcript variant X1	GO:0016020; GO:0007186; GO:0004930; GO:0007166; GO:0004888; GO:0007165; GO:0005886; GO:0008528; GO:0017046; GO:0007188	membrane; G protein-coupled receptor signaling pathway; G protein-coupled receptor activity; cell surface receptor signaling pathway; transmembrane signaling receptor activity; signal transduction; plasma membrane; G protein-coupled peptide receptor activity; peptide hormone binding; adenylate cyclase-modulating G protein-coupled receptor signaling pathway	0
Affx-1237073040	6	920574	0.0513424714255722	0.1492266114139	0.982276545790089	0.0149834557042324	FALSE	FALSE	0.604473485159288	1	0.999976001864479	FALSE	FALSE	0.307648395189169	0.511945346014946	FALSE	0.811875958769679	0.0905103187106751	FALSE	0.0519919269430296	1.28406408629374	FALSE	0.0306517737556278	1.51354438868253	FALSE	NA	NA	FALSE	NA	NA	FALSE	FALSE	NA	NA	NA	NA	FALSE	NA	NA	NA	FALSE	LOC111099521	uncharacterized LOC111099521	GO:0016020	membrane	0
Affx-1245760802	6	32413405	0.0513408131160628	0.142448538354128	0.978603694808912	0.0149834557042324	FALSE	FALSE	0.219048481465519	1	0.731464607553204	FALSE	FALSE	0.634831504736924	0.197341528681701	FALSE	0.581463458821234	0.235477572648243	FALSE	0.0590695888284565	1.22863605216836	FALSE	0.0446503315486964	1.35017531193255	FALSE	0.0123644821070265	1.90782406957935	FALSE	0.0960789343320134	1.01737182259404	FALSE	FALSE	NA	NA	NA	NA	FALSE	NA	NA	NA	FALSE					0
Affx-1245961465	7	50970402	0.0513373142678711	0.229468041980091	0.982094724017568	0.0149834557042324	FALSE	FALSE	0.623520697413486	1	0.999976001864479	FALSE	FALSE	0.399110372171468	0.398906985525172	FALSE	0.923554302730909	0.0345375640211948	FALSE	0.503494195318331	0.298005531973819	FALSE	0.985026311796677	0.0065521685729611	FALSE	0.781673746973189	0.106974473863708	FALSE	0.53219990424869	0.273925207921175	FALSE	FALSE	NA	NA	NA	NA	FALSE	NA	NA	NA	FALSE	LOC111104038	WD repeat-containing protein 3-like	GO:0005515; GO:0005730; GO:0030515; GO:0032040; GO:0030490; GO:0034388	protein binding; nucleolus; snoRNA binding; ; maturation of SSU-rRNA; Pwp2p-containing subcomplex of 90S preribosome	0
Affx-1246891522	1	63337296	0.0513372786610619	0.315135354263322	0.97726130281499	0.0149834557042324	FALSE	FALSE	0.213028897416871	1	0.721826348875052	FALSE	FALSE	0.757114419720175	0.120838482325506	FALSE	0.902511608780995	0.0445472031651267	FALSE	0.135747873914204	0.867266963614328	FALSE	0.989880493162371	0.0044172339812197	FALSE	0.868972412220854	0.0609940111352651	FALSE	0.938518047509216	0.0275573715686839	FALSE	FALSE	NA	NA	NA	NA	FALSE	NA	NA	NA	FALSE	LOC111118325	heme transporter hrg1-A-like, transcript variant X1	GO:0015232; GO:0015886; GO:0016020; GO:0005886; GO:0005765; GO:0010008; GO:0005768; GO:0005764; GO:0020037	heme transmembrane transporter activity; heme transport; membrane; plasma membrane; lysosomal membrane; endosome membrane; endosome; lysosome; heme binding	0
Affx-1247855762	4	28852738	0.0513372706543716	0.200077473987658	0.930771719864999	0.0149834557042324	FALSE	FALSE	0.526293044998135	1	0.999976001864479	FALSE	FALSE	0.681986817091605	0.166224020240451	FALSE	0.329963185335653	0.481534512538704	FALSE	0.896790739046414	0.0473088852500665	FALSE	0.736469373044154	0.132845309099	FALSE	NA	NA	FALSE	NA	NA	FALSE	FALSE	NA	NA	NA	NA	FALSE	NA	NA	NA	FALSE	LOC111129405	homeobox protein six1-like, transcript variant X2	GO:0003677; GO:0006355; GO:0000981; GO:0005634; GO:0006357; GO:0000978; GO:0005667	DNA binding; regulation of DNA-templated transcription; DNA-binding transcription factor activity, RNA polymerase II-specific; nucleus; regulation of transcription by RNA polymerase II; RNA polymerase II cis-regulatory region sequence-specific DNA binding; transcription regulator complex	0
Affx-1236846347	4	36426846	0.0513368395344398	0.499996396558714	0.996950534722666	0.0149834557042324	FALSE	FALSE	0.74983099723824	1	0.999976001864479	FALSE	FALSE	0.759268939386508	0.119604366128876	FALSE	0.847754726413414	0.071729780258761	FALSE	0.418086025994493	0.378734347959995	FALSE	0.63778704327763	0.195324307749355	FALSE	0.131117766848407	0.882338456125118	FALSE	0.218805252146718	0.659942257517027	FALSE	FALSE	NA	NA	NA	NA	FALSE	NA	NA	NA	FALSE	LOC111129637	acetylcholine receptor subunit beta-like 1	GO:0006811; GO:0016020; GO:0005216; GO:0004888; GO:0034220; GO:0005230	monoatomic ion transport; membrane; monoatomic ion channel activity; transmembrane signaling receptor activity; monoatomic ion transmembrane transport; extracellular ligand-gated monoatomic ion channel activity	0
Affx-1246545522	1	1946944	0.0513365488704676	0.148101436872213	0.955342083788292	0.0149834557042324	FALSE	FALSE	0.378479314309409	1	0.929610712780548	FALSE	FALSE	0.730476577440522	0.136393705056745	FALSE	0.218712379142567	0.660126635155512	FALSE	NA	NA	FALSE	NA	NA	FALSE	0.559006479535662	0.25258315810593	FALSE	0.0218881131388711	1.65979167510159	FALSE	FALSE	NA	NA	NA	NA	FALSE	NA	NA	NA	FALSE	LOC111134791	uncharacterized LOC111134791	GO:0005515; GO:0005737	protein binding; cytoplasm	0
Affx-1245342503	5	40701792	0.0513365040821665	0.174608350975181	0.997623498428788	0.0149834557042324	FALSE	FALSE	0.491555611331572	1	0.997237732114774	FALSE	FALSE	0.86359685947998	0.0636889456719834	FALSE	0.0344078761065186	1.46334213422844	FALSE	0.933510552521287	0.029880768367434	FALSE	0.89873010349585	0.0463707111154415	FALSE	NA	NA	FALSE	NA	NA	FALSE	FALSE	NA	NA	NA	NA	FALSE	NA	NA	NA	FALSE	LOC111132975	probable ATP-dependent RNA helicase DHX35	GO:0005524; GO:0003676; GO:0016787; GO:0000166; GO:0003723; GO:0004386; GO:0071013	ATP binding; nucleic acid binding; hydrolase activity; nucleotide binding; RNA binding; helicase activity; catalytic step 2 spliceosome	0
Affx-1244868143	7	35520877	0.0513358523194613	0.259209945497951	0.96610215480649	0.0149834557042324	FALSE	FALSE	0.232391144921694	1	0.754240957669837	FALSE	FALSE	0.0559991659806605	1.25181844107762	FALSE	0.0288791462193715	1.53941565035782	FALSE	0.731223353380878	0.135949946811303	FALSE	0.95042367983871	0.0220827517661122	FALSE	0.905384230874569	0.043167073905046	FALSE	0.484700279922932	0.314526729464471	FALSE	FALSE	NA	NA	NA	NA	FALSE	NA	NA	NA	FALSE					0
Affx-1245109098	4	58642280	0.0513330816163799	0.187472636367731	0.954805613381641	0.0149834557042324	FALSE	FALSE	0.441582468124294	1	0.974894834845398	FALSE	FALSE	0.992053022480831	0.00346511539072437	FALSE	0.000860540088357078	3.06522889320774	FALSE	0.0166434261585758	1.77875726647079	FALSE	0.0255409472951356	1.59276299910782	FALSE	NA	NA	FALSE	NA	NA	FALSE	FALSE	NA	NA	NA	NA	FALSE	NA	NA	NA	FALSE					0
Affx-1246000666	8	11135397	0.0513322349179875	0.366469978829782	0.907566528386506	0.0149834557042324	FALSE	FALSE	0.881781316804531	1	0.999976001864479	FALSE	FALSE	0.81435719939275	0.0891850598550743	FALSE	0.248674087986483	0.604369466160596	FALSE	0.399424640860597	0.398565146626832	FALSE	0.118697110509661	0.925559853117725	FALSE	0.588552738391699	0.230214615290741	FALSE	0.582845054128935	0.234446884487317	FALSE	FALSE	NA	NA	NA	NA	FALSE	NA	NA	NA	FALSE	LOC111106600	uncharacterized LOC111106600	GO:0016020	membrane	0
Affx-1247346553	3	20137532	0.0513304698685191	0.496969505878114	0.970469426792612	0.0149834557042324	FALSE	FALSE	0.115589080956708	1	0.504625661001715	FALSE	FALSE	0.0476338808601551	1.32208403390957	FALSE	0.139366027975382	0.855843077463933	FALSE	0.936331729407504	0.02857025945906	FALSE	0.224834078969273	0.648137860422471	FALSE	0.200101052742543	0.698750626510842	FALSE	0.72120541396363	0.141941021764244	FALSE	FALSE	NA	NA	NA	NA	FALSE	NA	NA	NA	FALSE	LOC111123238	tetraspanin-18-like	GO:0016020; GO:0005886	membrane; plasma membrane	0
Affx-1246031373	8	19254591	0.0513269604193103	0.214455204720508	0.920616001811882	0.0149834557042324	FALSE	FALSE	0.882091081016696	1	0.999976001864479	FALSE	FALSE	0.689602428011744	0.161401218079159	FALSE	0.391380052770285	0.407401312537371	FALSE	0.583521808582523	0.233942907964705	FALSE	0.472966058554678	0.325170024402384	FALSE	0.734258825223164	0.134150824890027	FALSE	0.454340760951479	0.342618298927821	FALSE	FALSE	NA	NA	NA	NA	FALSE	NA	NA	NA	FALSE	LOC111107156	uncharacterized LOC111107156	GO:0008270; GO:0005515; GO:0061630; GO:0005654	zinc ion binding; protein binding; ubiquitin protein ligase activity; nucleoplasm	0
Affx-1247852937	4	28579371	0.0513268917072591	0.141312553488582	0.959644869164671	0.0149834557042324	FALSE	FALSE	0.545751517697977	1	0.999976001864479	FALSE	FALSE	0.655451131654018	0.183459682378396	FALSE	0.963587191723173	0.0161089814019196	FALSE	0.738103202354741	0.131882910426778	FALSE	0.920393504805594	0.0360264547980951	FALSE	NA	NA	FALSE	NA	NA	FALSE	FALSE	NA	NA	NA	NA	FALSE	NA	NA	NA	FALSE	LOC111129593	deleted in malignant brain tumors 1 protein-like	GO:0016020	membrane	0
Affx-1245139375	5	13007344	0.0513259640280267	0.143582721499032	0.99787215091906	0.0149834557042324	FALSE	FALSE	0.425783468855628	1	0.964801220553043	FALSE	FALSE	0.895323794494925	0.0480198733642023	FALSE	0.249738812450028	0.602513957756813	FALSE	2.07039724927799e-06	5.68394631801303	FALSE	0.00344023538942703	2.46341184090759	FALSE	0.895863651123497	0.0477580841667841	FALSE	0.211591752545788	0.674501264300649	FALSE	FALSE	NA	NA	NA	NA	FALSE	NA	NA	NA	FALSE	LOC111135358	alkaline phosphatase, tissue-nonspecific isozyme-like	GO:0016791; GO:0046872; GO:0016020; GO:0016787; GO:0005886; GO:0098552; GO:0004035; GO:0031214	phosphatase activity; metal ion binding; membrane; hydrolase activity; plasma membrane; side of membrane; alkaline phosphatase activity; biomineral tissue development	0
Affx-1247473501	3	41783749	0.0513255390801942	0.157052385027701	0.990686625938265	0.0149834557042324	FALSE	FALSE	0.490440625687808	1	0.996692522706757	FALSE	FALSE	0.99847329249429	0.000663547295511887	FALSE	0.756788260136058	0.121025613653931	FALSE	0.62367884188041	0.205038989010354	FALSE	0.70096093332809	0.154306185903275	FALSE	0.604148925679677	0.218855992457397	FALSE	0.115266437275994	0.938297130066337	FALSE	FALSE	NA	NA	NA	NA	FALSE	NA	NA	NA	FALSE	LOC111127145	von Willebrand factor A domain-containing protein 3B-like, transcript variant X1			0
Affx-1245903991	7	35061018	0.0513245446388705	0.422133237241566	0.812647627189886	0.0149834557042324	FALSE	FALSE	0.641480862537966	1	0.999976001864479	FALSE	FALSE	0.142820785901732	0.845208581456975	FALSE	0.611589831006855	0.213539744277253	FALSE	0.303024642484397	0.518522052488368	FALSE	0.42807346310966	0.368481693871493	FALSE	0.94718610645935	0.0235646809044022	FALSE	0.909214283921494	0.0413337500483029	FALSE	FALSE	NA	NA	NA	NA	FALSE	NA	NA	NA	FALSE	LOC111103796	thymidine phosphorylase-like	GO:0004645; GO:0006206; GO:0016757; GO:0016763; GO:0006213; GO:0016154; GO:0016740; GO:0005829; GO:0009032	1,4-alpha-oligoglucan phosphorylase activity; pyrimidine nucleobase metabolic process; glycosyltransferase activity; pentosyltransferase activity; pyrimidine nucleoside metabolic process; pyrimidine-nucleoside phosphorylase activity; transferase activity; cytosol;	0
Affx-1245278060	5	32343662	0.0513243735112176	0.38710778793748	0.97341406212032	0.0149834557042324	FALSE	FALSE	0.598318198794278	1	0.999976001864479	FALSE	FALSE	0.484518742298783	0.314689418779352	FALSE	0.210507809014854	0.67673178890596	FALSE	0.57675583492903	0.239008003110013	FALSE	0.628922527011841	0.201402849250269	FALSE	0.0605613312547376	1.21780458677364	FALSE	0.245232844761689	0.610421363911011	FALSE	FALSE	NA	NA	NA	NA	FALSE	NA	NA	NA	FALSE	LOC111137782	cholecystokinin receptor-like	GO:0016020; GO:0007186; GO:0004930; GO:0007165; GO:0005886; GO:0008528; GO:0007218	membrane; G protein-coupled receptor signaling pathway; G protein-coupled receptor activity; signal transduction; plasma membrane; G protein-coupled peptide receptor activity; neuropeptide signaling pathway	0
Affx-1246549213	2	37790189	0.0513239015164623	0.0968100536011891	NA	NA	NA	FALSE	0.744359904674303	1	0.999976001864479	FALSE	FALSE	0.0148794761668953	1.82741235789171	FALSE	0.765993829201836	0.115774729002365	FALSE	0.0366270956808464	1.43619751703813	FALSE	0.000103011645678029	3.98711367463652	FALSE	NA	NA	FALSE	NA	NA	FALSE	FALSE	NA	NA	NA	NA	FALSE	NA	NA	NA	FALSE	LOC111121133	arrestin domain-containing protein A-like, transcript variant X2	GO:0005737; GO:0015031	cytoplasm; protein transport	0
Affx-1246032500	8	19474570	0.0513222102175185	0.1492266114139	0.905816701536994	0.0149834557042324	FALSE	FALSE	0.925472615831915	1	0.999976001864479	FALSE	FALSE	0.649342294863283	0.187526308466362	FALSE	0.998324655026083	0.000728203243747186	FALSE	NA	NA	FALSE	NA	NA	FALSE	0.147288637388797	0.831830755599226	FALSE	0.0405586590947432	1.39191641159829	FALSE	FALSE	NA	NA	NA	NA	FALSE	NA	NA	NA	FALSE	LOC111107154	dystroglycan-like, transcript variant X2	GO:0005509; GO:0016020; GO:0016010; GO:0005634; GO:0005737; GO:0005576; GO:0005856; GO:0005886; GO:0005654; GO:0045202; GO:0007411; GO:0045211; GO:0043236; GO:0002009; GO:0021675; GO:0042383; GO:0016011	calcium ion binding; membrane; ; nucleus; cytoplasm; extracellular region; cytoskeleton; plasma membrane; nucleoplasm; synapse; axon guidance; postsynaptic membrane; laminin binding; morphogenesis of an epithelium; nerve development	0
Affx-1244955306	1	63266177	0.0513202191602881	0.176770415747038	0.957782876856915	0.0149834557042324	FALSE	FALSE	0.815544142044253	1	0.999976001864479	FALSE	FALSE	0.866662442201922	0.0621500236713818	FALSE	0.76804418001163	0.114613797438016	FALSE	0.50098407518573	0.300176078861062	FALSE	0.724743775662588	0.139815505820498	FALSE	NA	NA	FALSE	NA	NA	FALSE	FALSE	NA	NA	NA	NA	FALSE	NA	NA	NA	FALSE	LOC111133285	membrane progestin receptor gamma-B-like, transcript variant X3	GO:0016020; GO:0046872; GO:0038023	membrane; metal ion binding; signaling receptor activity	0
Affx-1247237856	2	54102595	0.0513194880702	0.4966478987433	0.972669497130789	0.0149834557042324	FALSE	FALSE	0.792951640106118	1	0.999976001864479	FALSE	FALSE	0.556091764577227	0.25485353654538	FALSE	0.95483312180736	0.0200725243440919	FALSE	0.431443967231046	0.365075599259319	FALSE	0.771827076844068	0.11247998979974	FALSE	0.441965349201593	0.354611778706215	FALSE	0.127539555881168	0.894355099648387	FALSE	FALSE	NA	NA	NA	NA	FALSE	NA	NA	NA	FALSE	LOC111118725	cGMP-dependent protein kinase 1-like, transcript variant X2	GO:0005524; GO:0006468; GO:0004674; GO:0004672; GO:0004692; GO:0016740; GO:0005737; GO:0016301; GO:0000166; GO:0030553	ATP binding; protein phosphorylation; protein serine/threonine kinase activity; protein kinase activity; cGMP-dependent protein kinase activity; transferase activity; cytoplasm; kinase activity; nucleotide binding; cGMP binding	0
Affx-1246087779	8	41015971	0.0513190999700845	0.264766451961623	0.805232002527006	0.0149834557042324	FALSE	FALSE	0.834217381391034	1	0.999976001864479	FALSE	FALSE	0.853771099317025	0.0686585504217106	FALSE	0.860343535012315	0.0653281004199395	FALSE	0.99354725471398	0.00281147231513549	FALSE	0.600989257572963	0.221133290756795	FALSE	0.219793464377524	0.657985225593042	FALSE	0.647768393753664	0.188580246127085	FALSE	FALSE	NA	NA	NA	NA	FALSE	NA	NA	NA	FALSE	LOC111107627	uncharacterized LOC111107627, transcript variant X3	GO:0005515; GO:0080008	protein binding; Cul4-RING E3 ubiquitin ligase complex	0
Affx-1245333013	5	39690180	0.0513186667339765	0.300152245394352	0.994267641098079	0.0149834557042324	FALSE	FALSE	0.309270780214944	1	0.861212378569665	FALSE	FALSE	0.998891431772474	0.00048171211876211	FALSE	0.151693040153224	0.819034344673976	FALSE	0.809405012150172	0.0918341106160331	FALSE	0.383431011594398	0.416312764646115	FALSE	0.40701742324189	0.390386999482763	FALSE	0.137645086871219	0.861239285780272	FALSE	FALSE	NA	NA	NA	NA	FALSE	NA	NA	NA	FALSE	LOC111132362	serine/arginine repetitive matrix protein 2-like	GO:0005634; GO:0003729	nucleus; mRNA binding	0
Affx-1245022469	3	68311101	0.051316736125424	0.122891761632359	0.966823543086047	0.0149834557042324	FALSE	FALSE	0.204899230716796	1	0.707057381261292	FALSE	FALSE	0.24713594887921	0.607064076676789	FALSE	0.661644472234123	0.179375311501506	FALSE	0.373767372298763	0.427398612665766	FALSE	0.647838778272403	0.188533059589699	FALSE	NA	NA	FALSE	NA	NA	FALSE	FALSE	NA	NA	NA	NA	FALSE	NA	NA	NA	FALSE					0
Affx-1246101157	8	46107506	0.0513149228083748	0.497469483356606	0.994965930193981	0.0149834557042324	FALSE	FALSE	0.738952033736375	1	0.999976001864479	FALSE	FALSE	0.421604879146716	0.375094371765544	FALSE	0.457831325456802	0.339294495611666	FALSE	0.694225054646269	0.158499716653848	FALSE	0.818641961484714	0.0869059983003175	FALSE	0.574594351539236	0.240638647587717	FALSE	0.819292341894774	0.0865611045674138	FALSE	FALSE	NA	NA	NA	NA	FALSE	NA	NA	NA	FALSE	LOC111106953	centrosomal protein of 41 kDa-like, transcript variant X3	GO:0005737; GO:0005856; GO:0030030; GO:0060271; GO:0005929; GO:0036064; GO:0015031; GO:0042995; GO:0005813	cytoplasm; cytoskeleton; cell projection organization; cilium assembly; cilium; ciliary basal body; protein transport; cell projection; centrosome	0
Affx-1246124665	8	51114446	0.051313184849455	0.207310481509842	0.927136733265418	0.0149834557042324	FALSE	FALSE	0.861917266261435	1	0.999976001864479	FALSE	FALSE	0.453438823967424	0.343481297811252	FALSE	0.943969246876628	0.0250421541440255	FALSE	0.153797151449694	0.81305170823508	FALSE	0.238822719165311	0.621924361216039	FALSE	0.141283235589941	0.849909367682372	FALSE	0.219933145104295	0.657709315199642	FALSE	FALSE	NA	NA	NA	NA	FALSE	NA	NA	NA	FALSE	LOC111107048	serine/threonine-protein kinase TBK1-like, transcript variant X1	GO:0005524; GO:0006468; GO:0004672; GO:0016740; GO:0005737; GO:0016301; GO:0000166; GO:0004674	ATP binding; protein phosphorylation; protein kinase activity; transferase activity; cytoplasm; kinase activity; nucleotide binding; protein serine/threonine kinase activity	0
Affx-1246520451	10	3642424	0.0513105937142958	0.230454484032251	0.943490189531951	0.0149834557042324	FALSE	FALSE	0.216442277392455	1	0.727472048854265	FALSE	FALSE	0.362381199693294	0.440834341572634	FALSE	0.835851826489228	0.0778707041896681	FALSE	0.878278819609203	0.0563675904777032	FALSE	0.506231751485326	0.295650618833211	FALSE	0.488353213411958	0.311265950235589	FALSE	0.44233517927443	0.354248519465567	FALSE	FALSE	NA	NA	NA	NA	FALSE	NA	NA	NA	FALSE					0
Affx-1247668440	3	68324486	0.0513102230094326	0.205252916535291	0.978681488176746	0.0149834557042324	FALSE	FALSE	0.393527470605316	1	0.941710867637628	FALSE	FALSE	0.53816084829479	0.269087900752904	FALSE	0.47123119003695	0.326765972014153	FALSE	0.380123610206494	0.420075154695899	FALSE	0.498997395209662	0.30190172140872	FALSE	0.998260258460673	0.000756218153438201	FALSE	0.179248569534922	0.746544301465289	FALSE	FALSE	NA	NA	NA	NA	FALSE	NA	NA	NA	FALSE					0
Affx-1246424845	9	77648135	0.0513095555582046	0.205252916535291	0.994839971706324	0.0149834557042324	FALSE	FALSE	0.656391700252362	1	0.999976001864479	FALSE	FALSE	0.244205266754177	0.612244973898052	FALSE	0.154751821260772	0.810364231103651	FALSE	0.47248377493262	0.325613100547772	FALSE	0.79780788848519	0.0981016738313295	FALSE	0.733805888708315	0.13441880740255	FALSE	0.908534206717525	0.0416587166674513	FALSE	FALSE	NA	NA	NA	NA	FALSE	NA	NA	NA	FALSE	LOC111114795	neuronal acetylcholine receptor subunit alpha-7-like	GO:0006811; GO:0016020; GO:0005216; GO:0004888; GO:0034220; GO:0005230	monoatomic ion transport; membrane; monoatomic ion channel activity; transmembrane signaling receptor activity; monoatomic ion transmembrane transport; extracellular ligand-gated monoatomic ion channel activity	0
Affx-1246008163	8	12441511	0.0513036927664778	0.182144047565425	0.917011206781972	0.0149834557042324	FALSE	FALSE	0.167913516298572	1	0.632985142225086	FALSE	FALSE	0.197119041265815	0.705271421802493	FALSE	0.0602983491432177	1.2196945778732	FALSE	0.315764854146916	0.500636210298201	FALSE	0.861017042833761	0.0649882521056895	FALSE	0.201627248610639	0.695450776187002	FALSE	0.0807378533983028	1.09292280149079	FALSE	FALSE	NA	NA	NA	NA	FALSE	NA	NA	NA	FALSE					0
Affx-1247338319	3	18783433	0.0513013671374277	0.401896310976983	0.940602299325857	0.0149834557042324	FALSE	FALSE	0.616006238138077	1	0.999976001864479	FALSE	FALSE	0.863788008646354	0.0635928292476157	FALSE	0.785724677593473	0.104729606566995	FALSE	0.400698103168587	0.397182713432949	FALSE	0.139223014184693	0.856288967977838	FALSE	0.612013394967959	0.213239072467171	FALSE	0.547893147123626	0.261304131551066	FALSE	FALSE	NA	NA	NA	NA	FALSE	NA	NA	NA	FALSE					0
Affx-1245150933	5	14349073	0.0512992198958178	0.310205846583487	0.976676457866507	0.0149834557042324	FALSE	FALSE	0.0161540693702851	1	0.118645345781536	FALSE	FALSE	0.0174983748070163	1.7570022853206	FALSE	0.2218178579443	0.65400349292776	FALSE	0.558700127086086	0.252821229851972	FALSE	0.746115359650651	0.127194019462405	FALSE	0.252944499654698	0.596974760001551	FALSE	0.432059610900101	0.364456329807835	FALSE	FALSE	NA	NA	NA	NA	FALSE	NA	NA	NA	FALSE	LOC111134353	putative neural-cadherin 2, transcript variant X2	GO:0005509; GO:0016020; GO:0007156; GO:0007155; GO:0005886; GO:0098609; GO:0046872; GO:0016477; GO:0008013; GO:0016342; GO:0045296; GO:0098742; GO:0007163	calcium ion binding; membrane; homophilic cell adhesion via plasma membrane adhesion molecules; cell adhesion; plasma membrane; cell-cell adhesion; metal ion binding; cell migration; beta-catenin binding; ; cadherin binding; cell-cell adhesion via plasma-membrane adhesion molecules; establishment or maintenance of cell polarity	0
Affx-1244920555	10	32559935	0.0512988877966367	0.281046799693708	0.954064429876886	0.0149834557042324	FALSE	FALSE	0.763961517430433	1	0.999976001864479	FALSE	FALSE	0.596187232939354	0.224617328409655	FALSE	0.745087603710041	0.127792662055521	FALSE	0.4719012151914	0.326148904305197	FALSE	0.929843816210326	0.031589992794781	FALSE	NA	NA	FALSE	NA	NA	FALSE	FALSE	NA	NA	NA	NA	FALSE	NA	NA	NA	FALSE					0
Affx-1247628278	3	62228802	0.0512985388513541	0.19695058781136	0.99443625395065	0.0149834557042324	FALSE	FALSE	0.26469365080667	1	0.804079642894342	FALSE	FALSE	0.174188561794934	0.758980366621342	FALSE	0.279001150441073	0.554394005940812	FALSE	0.0680248253776208	1.16733256439764	FALSE	0.38223699723027	0.417667279302669	FALSE	0.76528695201899	0.116175691236679	FALSE	0.558696932983981	0.252823712731099	FALSE	FALSE	NA	NA	NA	NA	FALSE	NA	NA	NA	FALSE					0
Affx-1246095138	8	45030266	0.0512977745978304	0.111144543038602	0.941205983779054	0.0149834557042324	FALSE	FALSE	0.949724774847003	1	0.999976001864479	FALSE	FALSE	0.919876350083623	0.0362705466603378	FALSE	0.179571337372014	0.745762982894638	FALSE	NA	NA	FALSE	NA	NA	FALSE	0.369975862352888	0.431826608875967	FALSE	0.88501053783007	0.0530515581222829	FALSE	FALSE	NA	NA	NA	NA	FALSE	NA	NA	NA	FALSE	LOC111105844	uncharacterized LOC111105844	GO:0016020	membrane	0
Affx-1236697064	3	41185170	0.0512976529046978	0.255469573442638	0.934635673096731	0.0149834557042324	FALSE	FALSE	0.668419521426507	1	0.999976001864479	FALSE	FALSE	0.330130445014318	0.481314422679619	FALSE	0.679574184775037	0.167763127187768	FALSE	0.940968095052597	0.0264251017348117	FALSE	0.377129300907883	0.423509723950108	FALSE	NA	NA	FALSE	NA	NA	FALSE	FALSE	NA	NA	NA	NA	FALSE	NA	NA	NA	FALSE					0
Affx-1245781126	6	35607388	0.051296323918805	0.490256294761497	0.799508725944173	0.0149834557042324	FALSE	FALSE	0.490336704332352	1	0.996692522706757	FALSE	FALSE	0.847743425864015	0.0717355694319784	FALSE	0.646047009021274	0.189735879813347	FALSE	0.646254019983731	0.189596742387252	FALSE	0.345783331383207	0.461195945887929	FALSE	0.369819481776067	0.432010214309931	FALSE	0.2072666211094	0.683470632470539	FALSE	FALSE	NA	NA	NA	NA	FALSE	NA	NA	NA	FALSE	LOC111099522	uncharacterized LOC111099522	GO:0005515; GO:0016020; GO:0005164; GO:0006955; GO:0005615; GO:0007165; GO:0005125	protein binding; membrane; tumor necrosis factor receptor binding; immune response; extracellular space; signal transduction; cytokine activity	0
Affx-1246883125	1	62365334	0.0512953031472624	0.242151254447998	0.948629936268024	0.0149834557042324	FALSE	FALSE	0.786052712892107	1	0.999976001864479	FALSE	FALSE	0.0400974573099114	1.39688316631464	FALSE	0.366746978264019	0.435633455749625	FALSE	0.491419843810824	0.308547310445402	FALSE	0.523305086993243	0.281245043509223	FALSE	0.484402052762767	0.314794025104433	FALSE	0.632906213044438	0.198660640969993	FALSE	FALSE	NA	NA	NA	NA	FALSE	NA	NA	NA	FALSE	LOC111129463	VWFA and cache domain-containing protein 1-like	GO:0016020; GO:0005245; GO:0070588; GO:0005891	membrane; voltage-gated calcium channel activity; calcium ion transmembrane transport; voltage-gated calcium channel complex	0
Affx-1236729021	3	54752243	0.0512945623135873	0.312678708166299	0.997332486941901	0.0149834557042324	FALSE	FALSE	0.860131380976987	1	0.999976001864479	FALSE	FALSE	0.369242133918226	0.432688747829951	FALSE	0.858800836499088	0.0661075412190664	FALSE	0.411233616362588	0.385911391084663	FALSE	0.590749448215304	0.228596675344617	FALSE	0.364555697441507	0.438236110024791	FALSE	0.0363840247811161	1.4390892611948	FALSE	FALSE	NA	NA	NA	NA	FALSE	NA	NA	NA	FALSE	LOC111122551	RNA-binding protein 42-like	GO:0003723; GO:0003676; GO:0003729	RNA binding; nucleic acid binding; mRNA binding	0
Affx-1245884918	7	29205507	0.0512945288945019	0.0968100536011891	NA	NA	NA	FALSE	0.921967930232604	1	0.999976001864479	FALSE	FALSE	0.917524992817042	0.0373820969999106	FALSE	0.885467301118759	0.0528274719735036	FALSE	NA	NA	FALSE	NA	NA	FALSE	0.762960691665579	0.117497836661751	FALSE	0.659279182958834	0.180930637086328	FALSE	FALSE	NA	NA	NA	NA	FALSE	NA	NA	NA	FALSE	LOC111103921	uncharacterized LOC111103921, transcript variant X2	GO:0005524; GO:0006468; GO:0004672; GO:0005634; GO:0016740; GO:0005737; GO:0016301; GO:0000166; GO:0004674	ATP binding; protein phosphorylation; protein kinase activity; nucleus; transferase activity; cytoplasm; kinase activity; nucleotide binding; protein serine/threonine kinase activity	0
Affx-1246248284	9	15890302	0.051289043386082	0.163689923877303	0.993578407419337	0.0149834557042324	FALSE	FALSE	0.498448791734896	1	0.999456432513184	FALSE	FALSE	0.853704873227493	0.0686922394758686	FALSE	0.655595236428518	0.183364210684706	FALSE	0.692199608841131	0.15976865045967	FALSE	0.110257279415664	0.957592727885606	FALSE	NA	NA	FALSE	NA	NA	FALSE	FALSE	NA	NA	NA	NA	FALSE	NA	NA	NA	FALSE	LOC111111230	cytochrome P450 3A6-like, transcript variant X3	GO:0020037; GO:0004497; GO:0005506; GO:0016705; GO:0016491; GO:0046872; GO:0016020; GO:0008395	heme binding; monooxygenase activity; iron ion binding; oxidoreductase activity, acting on paired donors, with incorporation or reduction of molecular oxygen; oxidoreductase activity; metal ion binding; membrane; steroid hydroxylase activity	0
Affx-1245403341	5	50627258	0.0512887919479183	0.141312553488582	0.973783638746625	0.0149834557042324	FALSE	FALSE	0.613479769603894	1	0.999976001864479	FALSE	FALSE	0.275212983054254	0.560331082297637	FALSE	0.638606660368156	0.194766556285059	FALSE	0.124722827010369	0.904054053839987	FALSE	0.339657594676903	0.46895867022563	FALSE	NA	NA	FALSE	NA	NA	FALSE	FALSE	NA	NA	NA	NA	FALSE	NA	NA	NA	FALSE	LOC111136444; LOC111136445	protein MTO1 homolog, mitochondrial-like; alpha-1A adrenergic receptor-like, transcript variant X1	GO:0050660; GO:0002098; GO:0008033; GO:0005737; GO:0005829; GO:0030488; GO:0005739; GO:0070899; GO:0016020; GO:0007186; GO:0004930; GO:0007165; GO:0005886	flavin adenine dinucleotide binding; tRNA wobble uridine modification; tRNA processing; cytoplasm; cytosol; tRNA methylation; mitochondrion; mitochondrial tRNA wobble uridine modification; membrane; G protein-coupled receptor signaling pathway; G protein-coupled receptor activity; signal transduction; plasma membrane	0
Affx-1237259206	9	75467717	0.0512885632086348	0.177848745552002	0.955990494902746	0.0149834557042324	FALSE	FALSE	0.69179677829565	1	0.999976001864479	FALSE	FALSE	0.521018713920745	0.283146677455651	FALSE	0.966251612882278	0.0149097681418841	FALSE	0.459955735499579	0.337283961260303	FALSE	0.42137624116579	0.375329955252556	FALSE	NA	NA	FALSE	NA	NA	FALSE	FALSE	NA	NA	NA	NA	FALSE	NA	NA	NA	FALSE	LOC111114689	secretin receptor-like, transcript variant X1	GO:0016020; GO:0007186; GO:0004930; GO:0007166; GO:0004888; GO:0007165; GO:0005886; GO:0008528; GO:0017046; GO:0007188	membrane; G protein-coupled receptor signaling pathway; G protein-coupled receptor activity; cell surface receptor signaling pathway; transmembrane signaling receptor activity; signal transduction; plasma membrane; G protein-coupled peptide receptor activity; peptide hormone binding; adenylate cyclase-modulating G protein-coupled receptor signaling pathway	0
Affx-1245936537	7	43878081	0.0512876684680722	0.226497905499752	0.897257519825264	0.0149834557042324	FALSE	FALSE	0.647131230518947	1	0.999976001864479	FALSE	FALSE	0.640095442280189	0.193755265132925	FALSE	0.853833792349489	0.0686266610330142	FALSE	0.507085032472401	0.294919208246403	FALSE	0.86400171554858	0.0634853951917759	FALSE	0.401687060441163	0.396112157985809	FALSE	0.409237580673351	0.388024491456335	FALSE	FALSE	NA	NA	NA	NA	FALSE	NA	NA	NA	FALSE					0
Affx-1247230368	2	52986010	0.0512873848589225	0.498558623485429	0.943096158834108	0.0149834557042324	FALSE	FALSE	0.0630551039587512	1	0.332277882037555	FALSE	FALSE	0.620691996060181	0.207123854887374	FALSE	0.00294647520754338	2.53069720882724	FALSE	0.194091889453204	0.711992612160903	FALSE	0.0534862431901815	1.27175790535927	FALSE	0.918549669857253	0.0368973545876944	FALSE	0.662792661326634	0.178622308887269	FALSE	FALSE	NA	NA	NA	NA	FALSE	NA	NA	NA	FALSE					0
Affx-1247553053	3	52403428	0.05128711388148	0.324004324129544	0.993417161973333	0.0149834557042324	FALSE	FALSE	0.341090386494596	1	0.89446079646511	FALSE	FALSE	0.746290862728598	0.127091875666007	FALSE	0.69201745988415	0.159882947977227	FALSE	0.396475522140872	0.401783620268952	FALSE	0.555868476107543	0.255027954565039	FALSE	0.506854373124467	0.295116802073375	FALSE	0.619915357486873	0.207667604511165	FALSE	FALSE	NA	NA	NA	NA	FALSE	NA	NA	NA	FALSE	LOC111124301	uncharacterized LOC111124301	GO:0005515; GO:0016020; GO:0016740	protein binding; membrane; transferase activity	0
Affx-1236976146	5	37241969	0.0512858356457991	0.207310481509842	0.987740030889234	0.0149834557042324	FALSE	FALSE	0.872688664265078	1	0.999976001864479	FALSE	FALSE	0.371738456181312	0.42976250900533	FALSE	0.352842495825915	0.45241911460806	FALSE	0.106323142436818	0.973372196072078	FALSE	0.166994558320938	0.777297680527228	FALSE	0.679564520575347	0.167769303317667	FALSE	0.308944664643096	0.510119300485234	FALSE	FALSE	NA	NA	NA	NA	FALSE	NA	NA	NA	FALSE	LOC111137925	anti-sigma-I factor RsgI6-like	GO:0005975; GO:0004553; GO:0016798; GO:0000272; GO:0031176	carbohydrate metabolic process; hydrolase activity, hydrolyzing O-glycosyl compounds; hydrolase activity, acting on glycosyl bonds; polysaccharide catabolic process; endo-1,4-beta-xylanase activity	0
Affx-1247112790	2	35558535	0.0512851792522955	0.126380793657943	0.964271565362547	0.0149834557042324	FALSE	FALSE	0.31897588375305	1	0.872092916323016	FALSE	FALSE	0.22303597937381	0.651625072453618	FALSE	0.635475327182551	0.196901306599324	FALSE	0.346705678863685	0.460039044761361	FALSE	0.682303667330101	0.16602229441415	FALSE	NA	NA	FALSE	NA	NA	FALSE	FALSE	NA	NA	NA	NA	FALSE	NA	NA	NA	FALSE					0
Affx-1245634811	5	8307590	0.0512851506343462	0.485240304490789	0.989914725495827	0.0149834557042324	FALSE	FALSE	0.533962185401427	1	0.999976001864479	FALSE	FALSE	0.382317707589374	0.417575586547395	FALSE	0.601925109433557	0.220457539610939	FALSE	0.239078535527162	0.621459413096095	FALSE	0.58650599727184	0.231727542681018	FALSE	0.384655830068829	0.414927680755069	FALSE	0.673975831775108	0.171355676632183	FALSE	FALSE	NA	NA	NA	NA	FALSE	NA	NA	NA	FALSE	LOC111136329	uncharacterized LOC111136329, transcript variant X1			0
Affx-1246344912	9	61304275	0.0512834569570856	0.154825458312689	0.961658135790009	0.0149834557042324	FALSE	FALSE	0.816803914126825	1	0.999976001864479	FALSE	FALSE	0.988119094005115	0.00519070849717984	FALSE	0.250459018049565	0.601263326447399	FALSE	NA	NA	FALSE	NA	NA	FALSE	0.376906429911395	0.423766453552734	FALSE	0.327608912193059	0.484644292309603	FALSE	FALSE	NA	NA	NA	NA	FALSE	NA	NA	NA	FALSE	LOC111116156	solute carrier family 28 member 3-like, transcript variant X3	GO:0016020; GO:0005337; GO:1901642; GO:0005886; GO:0005415; GO:0015293	membrane; nucleoside transmembrane transporter activity; nucleoside transmembrane transport; plasma membrane; nucleoside:sodium symporter activity; symporter activity	0
Affx-1244804273	5	18512957	0.0512827567348935	0.295886671771542	0.993860472416057	0.0149834557042324	FALSE	FALSE	0.709867299354153	1	0.999976001864479	FALSE	FALSE	0.624288115451798	0.204614932636919	FALSE	0.5354633485796	0.271270250423876	FALSE	0.112631462692608	0.948340275868923	FALSE	0.126344286292742	0.898444393535454	FALSE	NA	NA	FALSE	NA	NA	FALSE	FALSE	NA	NA	NA	NA	FALSE	NA	NA	NA	FALSE	LOC111132811	transcription factor RFX4-like	GO:0003677; GO:0006355; GO:0003700; GO:0005634; GO:0006357; GO:0000978; GO:0000981; GO:0030154	DNA binding; regulation of DNA-templated transcription; DNA-binding transcription factor activity; nucleus; regulation of transcription by RNA polymerase II; RNA polymerase II cis-regulatory region sequence-specific DNA binding; DNA-binding transcription factor activity, RNA polymerase II-specific; cell differentiation	0
Affx-1247617959	3	61033864	0.0512827422199619	0.498896446106031	0.879209905190119	0.0149834557042324	FALSE	FALSE	0.488490860366152	1	0.995696593090792	FALSE	FALSE	0.723704339345612	0.140438823327788	FALSE	0.908336411684439	0.0417532762809828	FALSE	0.202118648060949	0.694393615349865	FALSE	0.0822114924320456	1.08506746772821	FALSE	0.472834588378187	0.325290761838413	FALSE	0.380812469643332	0.419288839151469	FALSE	FALSE	NA	NA	NA	NA	FALSE	NA	NA	NA	FALSE	LOC111126123	protein inturned-like, transcript variant X2	GO:0005515; GO:0016192; GO:0060271; GO:0001736; GO:0005737; GO:0030030; GO:0005929; GO:0007399	protein binding; vesicle-mediated transport; cilium assembly; establishment of planar polarity; cytoplasm; cell projection organization; cilium; nervous system development	0
Affx-1247119752	2	36740627	0.0512820857925854	0.127540200891852	0.998642800991439	0.0149834557042324	FALSE	FALSE	0.444010417617927	1	0.976212069714443	FALSE	FALSE	0.120708923995482	0.918260621379634	FALSE	0.648591318569643	0.188028868679592	FALSE	0.850380702088611	0.0703866039310481	FALSE	0.662137147611179	0.179052046388444	FALSE	NA	NA	FALSE	NA	NA	FALSE	FALSE	NA	NA	NA	NA	FALSE	NA	NA	NA	FALSE	LOC111119697	extracellular matrix protein FRAS1-like	GO:0005509; GO:0016020; GO:0007156; GO:0007154; GO:0009653	calcium ion binding; membrane; homophilic cell adhesion via plasma membrane adhesion molecules; cell communication; anatomical structure morphogenesis	0
Affx-1246541662	10	8860555	0.0512778336304281	0.362979145083555	0.896653361820991	0.0149834557042324	FALSE	FALSE	0.411809431019048	1	0.955494248008358	FALSE	FALSE	0.0891815685952356	1.04972489320794	FALSE	0.759325086017857	0.119572251986748	FALSE	0.31508391364618	0.501573768812775	FALSE	0.165131811193597	0.782169255658791	FALSE	0.508488504367298	0.293718860924681	FALSE	0.23806526579119	0.62330396442554	FALSE	FALSE	NA	NA	NA	NA	FALSE	NA	NA	NA	FALSE	LOC111117904	protogenin B-like	GO:0005515; GO:0016020; GO:0098609	protein binding; membrane; cell-cell adhesion	0
Affx-1245896228	7	33689911	0.0512773115583479	0.376672221971983	0.859535015626995	0.0149834557042324	FALSE	FALSE	0.53099211374853	1	0.999976001864479	FALSE	FALSE	0.463718057043207	0.333745992476984	FALSE	0.154840994182275	0.810114048884406	FALSE	0.775926371996803	0.11017948718585	FALSE	0.993429845326234	0.0028627967609782	FALSE	0.680232887500157	0.167342374881146	FALSE	0.238299155487557	0.622877496754441	FALSE	FALSE	NA	NA	NA	NA	FALSE	NA	NA	NA	FALSE					0
Affx-1246513088	10	30876495	0.0512770654488226	0.155939822530517	0.904732249774707	0.0149834557042324	FALSE	FALSE	0.723953736092731	1	0.999976001864479	FALSE	FALSE	0.881414834591007	0.0548196444015486	FALSE	0.460037924058858	0.337206364991036	FALSE	0.831928124320581	0.0799141936123509	FALSE	0.634874650396864	0.197312013313973	FALSE	NA	NA	FALSE	NA	NA	FALSE	FALSE	NA	NA	NA	NA	FALSE	NA	NA	NA	FALSE	LOC111117423	disintegrin and metalloproteinase domain-containing protein 10-like	GO:0006508; GO:0004222; GO:0008237; GO:0070836; GO:0046872; GO:0016020; GO:0005886; GO:0000139; GO:0005794; GO:0006509; GO:0007219; GO:0005901	proteolysis; metalloendopeptidase activity; metallopeptidase activity; caveola assembly; metal ion binding; membrane; plasma membrane; ; Golgi apparatus; membrane protein ectodomain proteolysis; Notch signaling pathway; caveola	0
Affx-1247688504	3	72257072	0.0512767821382129	0.245034908337462	0.987893202023112	0.0149834557042324	FALSE	FALSE	0.113279851300988	1	0.49772059808459	FALSE	FALSE	0.685912131312089	0.163731515970341	FALSE	0.0295122693479768	1.52999739411203	FALSE	0.663673350257117	0.178045621063167	FALSE	0.970312951988895	0.0130881715052266	FALSE	0.553399893569718	0.256960928718899	FALSE	0.610839525029504	0.214072869214106	FALSE	FALSE	NA	NA	NA	NA	FALSE	NA	NA	NA	FALSE	LOC111122626	uncharacterized LOC111122626, transcript variant X2			0
Affx-1245799210	6	37763134	0.0512761714740455	0.219504526823116	0.815218005701712	0.0149834557042324	FALSE	FALSE	0.692482823442698	1	0.999976001864479	FALSE	FALSE	0.543695980475546	0.264643877709606	FALSE	0.813668986526618	0.0895522370792793	FALSE	0.891186166138261	0.0500315636609738	FALSE	0.714082399545225	0.146251671132748	FALSE	NA	NA	FALSE	NA	NA	FALSE	FALSE	NA	NA	NA	NA	FALSE	NA	NA	NA	FALSE					0
Affx-1247815070	4	23017549	0.0512758110570566	0.188532948966263	0.983660378041253	0.0149834557042324	FALSE	FALSE	0.607307039669256	1	0.999976001864479	FALSE	FALSE	0.779107922044275	0.108402379680527	FALSE	0.210706792304553	0.676321464330958	FALSE	0.454318448973883	0.342639626987112	FALSE	0.91514093041834	0.0385120200428303	FALSE	NA	NA	FALSE	NA	NA	FALSE	FALSE	NA	NA	NA	NA	FALSE	NA	NA	NA	FALSE	LOC111127858	uncharacterized LOC111127858	GO:0016020; GO:0019230; GO:0042330; GO:0050954; GO:0071683	membrane; proprioception; taxis; sensory perception of mechanical stimulus; sensory dendrite	0
Affx-1245914267	7	37821505	0.0512753255245181	0.140174766902392	0.806585341751101	0.0149834557042324	FALSE	FALSE	0.518814378621384	1	0.999976001864479	FALSE	FALSE	0.457000322506502	0.340083493447119	FALSE	0.267465768867182	0.572731792496495	FALSE	NA	NA	FALSE	NA	NA	FALSE	0.502531617882833	0.298836608454614	FALSE	0.163108303626829	0.787523929042397	FALSE	FALSE	NA	NA	NA	NA	FALSE	NA	NA	NA	FALSE					0
Affx-1245106547	4	5840827	0.051274426526147	0.194856988423945	0.986856952391859	0.0149834557042324	FALSE	FALSE	0.463275767643933	1	0.984798228665105	FALSE	FALSE	0.927125129875366	0.032861647142451	FALSE	0.47845394878435	0.320159856740432	FALSE	0.181471272085435	0.741192116425445	FALSE	0.14657928961371	0.833927387415696	FALSE	NA	NA	FALSE	NA	NA	FALSE	FALSE	NA	NA	NA	NA	FALSE	NA	NA	NA	FALSE					0
Affx-1246333388	9	57220928	0.0512734238459229	0.142448538354128	0.965433293344157	0.0149834557042324	FALSE	FALSE	0.353419557798325	1	0.907321690052363	FALSE	FALSE	0.709937628746839	0.148779804352646	FALSE	0.0635951163292424	1.19657623392229	FALSE	0.104243964537327	0.981949080181664	FALSE	0.748439642738314	0.125843217208196	FALSE	NA	NA	FALSE	NA	NA	FALSE	FALSE	NA	NA	NA	NA	FALSE	NA	NA	NA	FALSE	LOC111114576	F-box/LRR-repeat protein 4-like, transcript variant X2	; GO:0005515; GO:0019005; GO:0031146	; protein binding; SCF ubiquitin ligase complex; SCF-dependent proteasomal ubiquitin-dependent protein catabolic process	0
Affx-1247681505	3	70476852	0.0512729046505105	0.303532273321022	0.94728864657198	0.0149834557042324	FALSE	FALSE	0.415235295501482	1	0.95787770395785	FALSE	FALSE	0.586144869537455	0.231995031993826	FALSE	0.193344191115723	0.713668871453778	FALSE	0.00443069029102864	2.35352860645635	FALSE	0.0861216666022264	1.06488757442278	FALSE	0.864053670038084	0.0634592808110714	FALSE	0.825405668785032	0.0833325527670543	FALSE	FALSE	NA	NA	NA	NA	FALSE	NA	NA	NA	FALSE	LOC111123800	cholecystokinin receptor type A-like	GO:0016020; GO:0007186; GO:0004930; GO:0015054; GO:0007165; GO:0005886; GO:0008188; GO:0007218	membrane; G protein-coupled receptor signaling pathway; G protein-coupled receptor activity; gastrin receptor activity; signal transduction; plasma membrane; neuropeptide receptor activity; neuropeptide signaling pathway	0
Affx-1246921352	1	8751141	0.0512727031802804	0.16698437007342	0.975833162130355	0.0149834557042324	FALSE	FALSE	0.581948532353357	1	0.999976001864479	FALSE	FALSE	0.90137721033901	0.045093426461547	FALSE	0.195154239301544	0.709622010176888	FALSE	0.650058428511512	0.187047606372966	FALSE	0.455977975747872	0.341056133743819	FALSE	NA	NA	FALSE	NA	NA	FALSE	FALSE	NA	NA	NA	NA	FALSE	NA	NA	NA	FALSE					0
Affx-1245863034	7	19289963	0.0512689192770282	0.226497905499752	0.876266752968025	0.0149834557042324	FALSE	FALSE	0.499431828101069	1	0.999792511453455	FALSE	FALSE	0.429179724102701	0.367360803757147	FALSE	0.586945128807984	0.231402497338028	FALSE	0.150131453740708	0.823528310055426	FALSE	0.449506829655058	0.347263705356844	FALSE	0.882625373513522	0.0542235917103611	FALSE	0.9567099336348	0.0192197166819048	FALSE	FALSE	NA	NA	NA	NA	FALSE	NA	NA	NA	FALSE	LOC111103635	lysine-specific histone demethylase 1A-like, transcript variant X4	GO:0005634; GO:0006355; GO:0005515; GO:0050660; GO:0016491; GO:0005694; GO:0003723; GO:0003682; GO:0006325; GO:0006338; GO:0140682; GO:0003713; GO:0000122; GO:0045944; GO:0032454; GO:0000785; GO:0019899; GO:0051240; GO:0043426; GO:0061629; GO:0045597; GO:0050767; GO:0140861; GO:2000179	nucleus; regulation of DNA-templated transcription; protein binding; flavin adenine dinucleotide binding; oxidoreductase activity; chromosome; RNA binding; chromatin binding; chromatin organization; chromatin remodeling; FAD-dependent H3K4me/H3K4me3 demethylase activity; transcription coactivator activity; negative regulation of transcription by RNA polymerase II; positive regulation of transcription by RNA polymerase II; histone H3K9 demethylase activity; chromatin; enzyme binding; positive regulation of multicellular organismal process; MRF binding; RNA polymerase II-specific DNA-binding transcription factor binding; positive regulation of cell differentiation; regulation of neurogenesis; DNA repair-dependent chromatin remodeling; positive regulation of neural precursor cell proliferation	0
Affx-1246461592	9	88153624	0.051267418811068	0.100417999189226	0.975494721845433	0.0149834557042324	FALSE	FALSE	0.574659134084056	1	0.999976001864479	FALSE	FALSE	0.460331549021091	0.33692925952654	FALSE	0.547004094761409	0.262009422614232	FALSE	NA	NA	FALSE	NA	NA	FALSE	0.334234631238577	0.475948553315738	FALSE	0.150711159373948	0.821854589257397	FALSE	FALSE	NA	NA	NA	NA	FALSE	NA	NA	NA	FALSE	LOC111111245	uncharacterized LOC111111245, transcript variant X1			0
Affx-1246192823	8	64959467	0.0512667444673806	0.125219584703392	0.98869010955256	0.0149834557042324	FALSE	FALSE	0.660206434620518	1	0.999976001864479	FALSE	FALSE	0.915637779320058	0.0382762965875538	FALSE	0.0524529320526501	1.28023023027889	FALSE	0.299963898287497	0.522931011006963	FALSE	0.0511504682998214	1.29115038582089	FALSE	NA	NA	FALSE	NA	NA	FALSE	FALSE	NA	NA	NA	NA	FALSE	NA	NA	NA	FALSE					0
Affx-1247532729	3	50111145	0.0512656568435319	0.112327372640872	0.994748191650416	0.0149834557042324	FALSE	FALSE	0.418545157752782	1	0.96043949509126	FALSE	FALSE	0.544726928982117	0.263821154524456	FALSE	0.00551348737439868	2.25857361560045	FALSE	0.597257629864537	0.22383829350458	FALSE	0.179832683102468	0.7451313760002	FALSE	NA	NA	FALSE	NA	NA	FALSE	FALSE	NA	NA	NA	NA	FALSE	NA	NA	NA	FALSE					0
Affx-1236533883	2	8385726	0.0512634844291267	0.19695058781136	0.967960840995946	0.0149834557042324	FALSE	FALSE	0.258923708151022	1	0.79602749671125	FALSE	FALSE	0.722618422187398	0.141090970871584	FALSE	0.431683537359705	0.364834513238949	FALSE	0.990049701751309	0.00434300272111347	FALSE	0.953197084501928	0.0208172946791913	FALSE	NA	NA	FALSE	NA	NA	FALSE	FALSE	NA	NA	NA	NA	FALSE	NA	NA	NA	FALSE	LOC111120610	receptor-type guanylate cyclase Gyc76C-like, transcript variant X5	GO:0005524; GO:0006468; GO:0035556; GO:0004672; GO:0009190; GO:0016849; GO:0016020; GO:0000166; GO:0005525; GO:0005886; GO:0016829; GO:0001653; GO:0004016; GO:0004383; GO:0006182; GO:0007168	ATP binding; protein phosphorylation; intracellular signal transduction; protein kinase activity; cyclic nucleotide biosynthetic process; phosphorus-oxygen lyase activity; membrane; nucleotide binding; GTP binding; plasma membrane; lyase activity; peptide receptor activity; adenylate cyclase activity; guanylate cyclase activity; cGMP biosynthetic process; receptor guanylyl cyclase signaling pathway	0
Affx-1246881366	1	61772889	0.0512601002956066	0.472411152650781	0.972523325355336	0.0149834557042324	FALSE	FALSE	0.28076220428462	1	0.826729358043004	FALSE	FALSE	0.0824467405859216	1.08382650889186	FALSE	0.752529242722613	0.123476619047995	FALSE	0.214432348212227	0.668709698501836	FALSE	0.94595562815891	0.0241292345259966	FALSE	0.260747314122693	0.583780156411311	FALSE	0.434020153566784	0.362490103714148	FALSE	FALSE	NA	NA	NA	NA	FALSE	NA	NA	NA	FALSE	LOC111128885	unconventional myosin-Ia-like, transcript variant X4	GO:0005524; GO:0005515; GO:0003774; GO:0016459; GO:0000166; GO:0005886; GO:0005737; GO:0000146; GO:0003779; GO:0016020; GO:0051015; GO:0006897; GO:0007015; GO:0015629; GO:0005902; GO:0030048	ATP binding; protein binding; cytoskeletal motor activity; myosin complex; nucleotide binding; plasma membrane; cytoplasm; microfilament motor activity; actin binding; membrane; actin filament binding; endocytosis; actin filament organization; actin cytoskeleton; microvillus; actin filament-based movement	0
Affx-1237169891	8	19480783	0.0512591057466708	0.389013107517679	0.987389855405671	0.0149834557042324	FALSE	FALSE	0.453894300615796	1	0.980462724331966	FALSE	FALSE	0.821425337995233	0.0854319048646511	FALSE	0.890941140218816	0.0501509865608186	FALSE	0.911113813185181	0.0404273690742592	FALSE	0.242186595475812	0.615849897823803	FALSE	0.890351366078557	0.0504385706191778	FALSE	0.485221764716811	0.314059727004938	FALSE	FALSE	NA	NA	NA	NA	FALSE	NA	NA	NA	FALSE	LOC111107154	dystroglycan-like, transcript variant X2	GO:0005509; GO:0016020; GO:0016010; GO:0005634; GO:0005737; GO:0005576; GO:0005856; GO:0005886; GO:0005654; GO:0045202; GO:0007411; GO:0045211; GO:0043236; GO:0002009; GO:0021675; GO:0042383; GO:0016011	calcium ion binding; membrane; ; nucleus; cytoplasm; extracellular region; cytoskeleton; plasma membrane; nucleoplasm; synapse; axon guidance; postsynaptic membrane; laminin binding; morphogenesis of an epithelium; nerve development	0
Affx-1246232592	9	101134403	0.0512588827751113	0.217490203144002	0.997749625107569	0.0149834557042324	FALSE	FALSE	0.85619803787207	1	0.999976001864479	FALSE	FALSE	0.587744883822222	0.230811142615525	FALSE	0.185241228503949	0.732262347464815	FALSE	0.972168892778502	0.0122582794873371	FALSE	0.5540734924964	0.256432626483145	FALSE	0.807548770561239	0.0928312397138585	FALSE	0.24729503761956	0.606784598382193	FALSE	FALSE	NA	NA	NA	NA	FALSE	NA	NA	NA	FALSE	LOC111113025	cathepsin L1-like, transcript variant X2	GO:0006508; GO:0008234; GO:0008233; GO:0016787	proteolysis; cysteine-type peptidase activity; peptidase activity; hydrolase activity	0
Affx-1245816361	6	42888598	0.0512584679813477	0.136750596819963	0.952352991583084	0.0149834557042324	FALSE	FALSE	0.814114761518897	1	0.999976001864479	FALSE	FALSE	0.498908805176088	0.301978831186812	FALSE	0.13399999407944	0.872895220823748	FALSE	NA	NA	FALSE	NA	NA	FALSE	0.359493190842734	0.444309331171037	FALSE	0.759674045007471	0.11937271142985	FALSE	FALSE	NA	NA	NA	NA	FALSE	NA	NA	NA	FALSE	LOC111100386	methylosome subunit pICln-like	GO:0005829; GO:0005886; GO:0006821; GO:0000387; GO:0006884; GO:0034709; GO:0034715; GO:0005634; GO:0005737; GO:0045292; GO:0005681	cytosol; plasma membrane; chloride transport; ; cell volume homeostasis; methylosome; pICln-Sm protein complex; nucleus; cytoplasm; mRNA cis splicing, via spliceosome; spliceosomal complex	0
Affx-1247148457	2	40471695	0.0512569099388479	0.217490203144002	0.903683428011807	0.0149834557042324	FALSE	FALSE	0.827559434004533	1	0.999976001864479	FALSE	FALSE	0.341020174054632	0.467219928275997	FALSE	0.687041676697563	0.163016917364346	FALSE	0.606059005479608	0.217485091169188	FALSE	0.335576537088335	0.474208411875769	FALSE	0.144304651374939	0.840719670057492	FALSE	0.891190697328104	0.0500293555188174	FALSE	FALSE	NA	NA	NA	NA	FALSE	NA	NA	NA	FALSE	LOC111120294	receptor-type tyrosine-protein phosphatase S-like	GO:0004725; GO:0006470; GO:0016311; GO:0016787; GO:0003824; GO:0004721	protein tyrosine phosphatase activity; protein dephosphorylation; dephosphorylation; hydrolase activity; catalytic activity; phosphoprotein phosphatase activity	0
Affx-1245764848	6	32949418	0.0512556885637516	0.498629791450836	0.883460629618116	0.0149834557042324	FALSE	FALSE	0.631600965844972	1	0.999976001864479	FALSE	FALSE	0.522157018393616	0.282198880201188	FALSE	0.562529115266353	0.249854994510321	FALSE	0.978158783266581	0.0095906410209843	FALSE	0.43775808452198	0.358765824614332	FALSE	0.486939580193379	0.312524923008126	FALSE	0.180081673247761	0.744530482696045	FALSE	FALSE	NA	NA	NA	NA	FALSE	NA	NA	NA	FALSE					0
Affx-1246240022	9	12076254	0.0512501340141251	0.28458537903698	0.975442581400792	0.0149834557042324	FALSE	FALSE	0.77907948841835	1	0.999976001864479	FALSE	FALSE	0.868791696948236	0.0610843382925157	FALSE	0.920485845656292	0.0359828852703735	FALSE	0.387907977629413	0.411271288704131	FALSE	0.90480876272766	0.0434432020858713	FALSE	0.656523038354251	0.182750029278129	FALSE	0.563238463096285	0.249307695236507	FALSE	FALSE	NA	NA	NA	NA	FALSE	NA	NA	NA	FALSE					0
Affx-1246193699	8	65131336	0.0512476806711172	0.210383316066844	0.99265461774455	0.0149834557042324	FALSE	FALSE	0.885698218470288	1	0.999976001864479	FALSE	FALSE	0.871159244481341	0.0599024504135328	FALSE	0.92455948734699	0.0340651405400776	FALSE	0.484354865859117	0.314836332955856	FALSE	0.16440109670534	0.784095289645795	FALSE	0.563318125102047	0.2492462748517	FALSE	0.546376619681763	0.262507893075507	FALSE	FALSE	NA	NA	NA	NA	FALSE	NA	NA	NA	FALSE	LOC111107088	ras association domain-containing protein 1-like, transcript variant X1	GO:0007165; GO:0046872; GO:0005856; GO:0005874	signal transduction; metal ion binding; cytoskeleton; microtubule	0
Affx-1245779947	6	35438177	0.0512467820290766	0.268434755191208	0.992418262256724	0.0149834557042324	FALSE	FALSE	0.0660765033340029	1	0.343902125842736	FALSE	FALSE	0.856009953855831	0.0675211852299412	FALSE	0.524025955155238	0.280647201753802	FALSE	0.0343638939172703	1.46389763031906	FALSE	0.200857494037824	0.697111960006204	FALSE	0.0581139372197519	1.23571970010954	FALSE	0.114750769450693	0.940244393659375	FALSE	FALSE	NA	NA	NA	NA	FALSE	NA	NA	NA	FALSE	LOC111102133	uncharacterized LOC111102133	GO:0016020	membrane	0
Affx-1245368523	5	45438756	0.0512467186783374	0.207310481509842	0.915711421714663	0.0149834557042324	FALSE	FALSE	0.909080819558976	1	0.999976001864479	FALSE	FALSE	0.399218237553262	0.3987896269843	FALSE	0.111540745420382	0.952566457469733	FALSE	0.317788725398452	0.497861514882247	FALSE	0.872424650100539	0.0592720720578007	FALSE	0.716840133344557	0.144577688052741	FALSE	0.601609357548107	0.220685417263652	FALSE	FALSE	NA	NA	NA	NA	FALSE	NA	NA	NA	FALSE					0
Affx-1236627034	2	54624357	0.0512460864628102	0.224508805909644	0.995073810527119	0.0149834557042324	FALSE	FALSE	0.534491793285986	1	0.999976001864479	FALSE	FALSE	0.623113461186729	0.205432866533766	FALSE	0.881616247889394	0.0547204145180585	FALSE	0.0768823008592959	1.11417362799894	FALSE	0.143802067010153	0.842234871361678	FALSE	NA	NA	FALSE	NA	NA	FALSE	FALSE	NA	NA	NA	NA	FALSE	NA	NA	NA	FALSE	LOC111120816	mucin-5AC-like, transcript variant X3	GO:0016020	membrane	0
Affx-1247542249	3	51041905	0.0512444755951117	0.102814287644701	0.970301655883145	0.0149834557042324	FALSE	FALSE	0.513460697603909	1	0.999976001864479	FALSE	FALSE	0.474321409991892	0.323927271655359	FALSE	0.771523017195826	0.11265111290346	FALSE	NA	NA	FALSE	NA	NA	FALSE	0.475635519941548	0.322725720204325	FALSE	0.980195758492329	0.00868718110043653	FALSE	FALSE	NA	NA	NA	NA	FALSE	NA	NA	NA	FALSE	LOC111122961	uncharacterized LOC111122961, transcript variant X2	GO:0016020	membrane	0
Affx-1247267376	2	60594740	0.0512434762055975	0.499189225710554	0.992385602971088	0.0149834557042324	FALSE	FALSE	0.398525192058528	1	0.945949204093547	FALSE	FALSE	0.341884713408638	0.466120317251649	FALSE	0.647871808259584	0.188510917698876	FALSE	0.523344614526634	0.281212240576936	FALSE	0.054173392019507	1.26621397059271	FALSE	0.938320123129992	0.027648969733506	FALSE	0.514929686608684	0.28825206960472	FALSE	FALSE	NA	NA	NA	NA	FALSE	NA	NA	NA	FALSE	LOC111121954	uncharacterized LOC111121954	GO:0016020	membrane	0
Affx-1247152988	2	40938883	0.0512431781634322	0.113508400522499	0.99858052359201	0.0149834557042324	FALSE	FALSE	0.154166290035286	1	0.60226978498785	FALSE	FALSE	0.0472299014040056	1.32578296104496	FALSE	0.221842492849468	0.653955263225158	FALSE	0.0425480102527674	1.37112074477913	FALSE	0.459749752679696	0.337478495716579	FALSE	NA	NA	FALSE	NA	NA	FALSE	FALSE	NA	NA	NA	NA	FALSE	NA	NA	NA	FALSE					0
Affx-1246117372	8	49846258	0.0512429485614514	0.446366379892798	0.95459311586746	0.0149834557042324	FALSE	FALSE	0.895997562411382	1	0.999976001864479	FALSE	FALSE	0.36289207587936	0.440222514961309	FALSE	0.275883147306215	0.559274828174159	FALSE	0.344015315185799	0.463422222682467	FALSE	0.389479041751961	0.409515907173353	FALSE	0.747320471915622	0.126493120623249	FALSE	0.454820284793247	0.342160174201279	FALSE	FALSE	NA	NA	NA	NA	FALSE	NA	NA	NA	FALSE					0
Affx-1246783348	1	46131468	0.0512415649465363	0.122891761632359	0.956949180161083	0.0149834557042324	FALSE	FALSE	0.495878239965742	1	0.998834329274278	FALSE	FALSE	0.335479654828241	0.474333812495723	FALSE	0.74148189086976	0.129899451232192	FALSE	NA	NA	FALSE	NA	NA	FALSE	0.0423273266838924	1.37337915990059	FALSE	0.11888151920207	0.924885653643561	FALSE	FALSE	NA	NA	NA	NA	FALSE	NA	NA	NA	FALSE					0
Affx-1246216007	8	72300088	0.0512409785495528	0.227489752713842	0.999470626173412	0.0149834557042324	FALSE	FALSE	0.797242391026543	1	0.999976001864479	FALSE	FALSE	0.624079100584239	0.20476036100655	FALSE	0.970397214487411	0.0130504587763585	FALSE	0.161424194836644	0.792031371122369	FALSE	0.0563325031414773	1.24924095040893	FALSE	NA	NA	FALSE	NA	NA	FALSE	FALSE	NA	NA	NA	NA	FALSE	NA	NA	NA	FALSE					0
Affx-1237205569	8	65200572	0.0512398002884555	0.246948335660556	0.999975263619535	0.0149834557042324	FALSE	FALSE	0.342927980763404	1	0.896659372564664	FALSE	FALSE	0.397710976667729	0.400432422490412	FALSE	0.64038670287731	0.193557694440065	FALSE	0.618914988189943	0.208368999922523	FALSE	0.530171829901371	0.275583351750807	FALSE	NA	NA	FALSE	NA	NA	FALSE	FALSE	NA	NA	NA	NA	FALSE	NA	NA	NA	FALSE	LOC111107749	cystatin-A-like			0
Affx-1236478180	1	42011472	0.0512383902534247	0.120556731678753	0.98440759670823	0.0149834557042324	FALSE	FALSE	0.210587243675263	1	0.717611617121039	FALSE	FALSE	0.326314415180744	0.48636374050826	FALSE	0.449881323290077	0.346902036086321	FALSE	0.324002275360604	0.489451939876459	FALSE	0.209955077644347	0.677873617733567	FALSE	NA	NA	FALSE	NA	NA	FALSE	FALSE	NA	NA	NA	NA	FALSE	NA	NA	NA	FALSE	LOC111135999	alanyl-tRNA editing protein Aarsd1-like	GO:0005524; GO:0000166; GO:0004812; GO:0043039; GO:0005737; GO:0006412; GO:0006450; GO:0106074; GO:0002161; GO:0002196	ATP binding; nucleotide binding; aminoacyl-tRNA ligase activity; tRNA aminoacylation; cytoplasm; translation; regulation of translational fidelity; aminoacyl-tRNA metabolism involved in translational fidelity; aminoacyl-tRNA editing activity; Ser-tRNA(Ala) hydrolase activity	0
Affx-1247635166	3	63214077	0.0512383118003439	0.171351740912572	0.982470390447373	0.0149834557042324	FALSE	FALSE	0.625887685056669	1	0.999976001864479	FALSE	FALSE	0.659676863772562	0.180668747255165	FALSE	0.996824888816236	0.00138112704464646	FALSE	0.574105549957175	0.241008254727703	FALSE	0.659101716716076	0.181047557181936	FALSE	NA	NA	FALSE	NA	NA	FALSE	FALSE	NA	NA	NA	NA	FALSE	NA	NA	NA	FALSE	LOC111123964	kelch-like protein 5, transcript variant X6	GO:0005515; GO:0005856; GO:0003779; GO:0005737	protein binding; cytoskeleton; actin binding; cytoplasm	0
Affx-1236885194	4	55410993	0.0512369193204172	0.423714247105986	0.997807675274117	0.0149834557042324	FALSE	FALSE	0.753211006506866	1	0.999976001864479	FALSE	FALSE	0.862524848762289	0.0642283843417698	FALSE	0.157643615170747	0.802323614210496	FALSE	0.549999974888208	0.259637330334689	FALSE	0.434496527010389	0.362013690576079	FALSE	0.368781053960755	0.433231398821375	FALSE	0.192005618985694	0.716686061615339	FALSE	FALSE	NA	NA	NA	NA	FALSE	NA	NA	NA	FALSE	LOC111129922	ADAMTS-like protein 4, transcript variant X2	GO:0005576; GO:0004222; GO:0030198; GO:0006508; GO:0031012	extracellular region; metalloendopeptidase activity; extracellular matrix organization; proteolysis; extracellular matrix	0
Affx-1247750907	4	15057004	0.0512340652658723	0.471457141570199	0.95725915406513	0.0149834557042324	FALSE	FALSE	0.585526319045423	1	0.999976001864479	FALSE	FALSE	0.372395229808414	0.428995890744271	FALSE	0.142470304618375	0.846275647124319	FALSE	0.873125180106001	0.0589234869565926	FALSE	0.240368593142488	0.619122278416264	FALSE	0.90052308084167	0.0455051515243863	FALSE	0.749348297355483	0.125316275143781	FALSE	FALSE	NA	NA	NA	NA	FALSE	NA	NA	NA	FALSE	LOC111130191	serine palmitoyltransferase 2-like, transcript variant X1	GO:0030170; GO:0009058; GO:0016740; GO:0016020; GO:0005783; GO:0005789; GO:0006629; GO:0016746; GO:0006665; GO:0004758; GO:0046512; GO:0046513; GO:0017059	pyridoxal phosphate binding; biosynthetic process; transferase activity; membrane; endoplasmic reticulum; endoplasmic reticulum membrane; lipid metabolic process; acyltransferase activity; sphingolipid metabolic process; serine C-palmitoyltransferase activity; sphingosine biosynthetic process; ceramide biosynthetic process; serine palmitoyltransferase complex	0
Affx-1246469150	9	91560102	0.0512336274372462	0.3068834737174	0.990011402263848	0.0149834557042324	FALSE	FALSE	0.393695223431462	1	0.941811512552471	FALSE	FALSE	0.564586937601174	0.248269173998796	FALSE	0.547382899010484	0.261708774666841	FALSE	0.706166839697469	0.151092679968238	FALSE	0.951145936864281	0.0217528429864915	FALSE	0.518511823263317	0.28524133624799	FALSE	0.918012922120338	0.0371512055459698	FALSE	FALSE	NA	NA	NA	NA	FALSE	NA	NA	NA	FALSE	LOC111116176	uncharacterized LOC111116176, transcript variant X3	GO:0005515	protein binding	0
Affx-1245663259	5	8766721	0.0512330751898381	0.151471555335345	0.980074654302804	0.0149834557042324	FALSE	FALSE	0.702517644557512	1	0.999976001864479	FALSE	FALSE	0.88393279884914	0.0535807510484298	FALSE	0.46783762008023	0.329904858336323	FALSE	0.803302249353541	0.0951210169523641	FALSE	0.147497667956531	0.831214846137455	FALSE	0.507987096651071	0.294147319063342	FALSE	0.453879528916103	0.343059404565508	FALSE	FALSE	NA	NA	NA	NA	FALSE	NA	NA	NA	FALSE	LOC111137775	GMP reductase 2-like	GO:0003824; GO:0016491; GO:0003920; GO:0009117; GO:1902560; GO:0046872; GO:0006144; GO:0006163	catalytic activity; oxidoreductase activity; GMP reductase activity; nucleotide metabolic process; GMP reductase complex; metal ion binding; purine nucleobase metabolic process; purine nucleotide metabolic process	0
Affx-1246502059	10	2346792	0.0512312282342499	0.219504526823116	0.922399534511096	0.0149834557042324	FALSE	FALSE	0.599433018546806	1	0.999976001864479	FALSE	FALSE	0.770727614451896	0.113099080368823	FALSE	0.98500618890428	0.00656104077291239	FALSE	0.142062922372229	0.847519255712964	FALSE	0.690106633580358	0.161083797962067	FALSE	NA	NA	FALSE	NA	NA	FALSE	FALSE	NA	NA	NA	NA	FALSE	NA	NA	NA	FALSE	LOC111116848	tolloid-like protein 2	GO:0008270; GO:0016020; GO:0006508; GO:0004222; GO:0008237; GO:0046872; GO:0008233; GO:0016787	zinc ion binding; membrane; proteolysis; metalloendopeptidase activity; metallopeptidase activity; metal ion binding; peptidase activity; hydrolase activity	0
Affx-1247520580	3	48745395	0.0512308207874439	0.354417368587	0.989465584588815	0.0149834557042324	FALSE	FALSE	0.266250947196317	1	0.806263836212587	FALSE	FALSE	0.568709570854512	0.245109462913076	FALSE	0.751873864829478	0.123855011008404	FALSE	0.717808106300289	0.143991641431025	FALSE	0.576870714075304	0.238921508256856	FALSE	0.926582685871481	0.0331158192858189	FALSE	0.179072154246812	0.746971941773286	FALSE	FALSE	NA	NA	NA	NA	FALSE	NA	NA	NA	FALSE					0
Affx-1245002094	3	35620359	0.0512296460964995	0.121725147515878	0.993860172500663	0.0149834557042324	FALSE	FALSE	0.666134085423784	1	0.999976001864479	FALSE	FALSE	0.523154564953261	0.281369980752046	FALSE	0.332737015443569	0.477898883204859	FALSE	0.532893664465866	0.273359443023998	FALSE	0.536607260712081	0.270343455283427	FALSE	NA	NA	FALSE	NA	NA	FALSE	FALSE	NA	NA	NA	NA	FALSE	NA	NA	NA	FALSE	LOC111123900	valine--tRNA ligase-like	GO:0005524; GO:0000166; GO:0004812; GO:0006418; GO:0004832; GO:0006438; GO:0002161; GO:0005737; GO:0006412; GO:0005829; GO:0016874; GO:0106074	ATP binding; nucleotide binding; aminoacyl-tRNA ligase activity; tRNA aminoacylation for protein translation; valine-tRNA ligase activity; valyl-tRNA aminoacylation; aminoacyl-tRNA editing activity; cytoplasm; translation; cytosol; ligase activity; aminoacyl-tRNA metabolism involved in translational fidelity	0
Affx-1247771196	4	17336575	0.0512288367784151	0.395860546822215	0.9681144656201	0.0149834557042324	FALSE	FALSE	0.347409004132324	1	0.901116002795824	FALSE	FALSE	0.307534576962395	0.512106048214551	FALSE	0.709606214776181	0.14898258958109	FALSE	0.0571400567388257	1.24305933270815	FALSE	0.312846346424427	0.50466891256428	FALSE	0.8918376648296	0.0497141901135278	FALSE	0.582064277546033	0.23502905342203	FALSE	FALSE	NA	NA	NA	NA	FALSE	NA	NA	NA	FALSE	LOC111130536	rac-like GTP-binding protein ARAC3	GO:0005525; GO:0003924; GO:0007264	GTP binding; GTPase activity; small GTPase-mediated signal transduction	0
Affx-1245884444	7	29146949	0.051227756644601	0.4089014008378	0.859832930119734	0.0149834557042324	FALSE	FALSE	0.736149818320039	1	0.999976001864479	FALSE	FALSE	0.594636515751686	0.225748424928384	FALSE	0.54317735855898	0.265058341190426	FALSE	0.888241233700415	0.05146906999042	FALSE	0.885015788830759	0.0530489813463451	FALSE	0.475794570094412	0.32258051856502	FALSE	0.690412485227587	0.16089136356107	FALSE	FALSE	NA	NA	NA	NA	FALSE	NA	NA	NA	FALSE					0
Affx-1246261172	9	2076273	0.0512221418209022	0.216480338723481	0.99928060781448	0.0149834557042324	FALSE	FALSE	0.3436266920699	1	0.897254598461205	FALSE	FALSE	0.149916648289184	0.824150135939916	FALSE	0.612791499804765	0.212687267548901	FALSE	0.799361681203627	0.097256674240393	FALSE	0.884909907159639	0.0531009426525865	FALSE	NA	NA	FALSE	NA	NA	FALSE	FALSE	NA	NA	NA	NA	FALSE	NA	NA	NA	FALSE	LOC111113352	calcitonin gene-related peptide type 1 receptor-like, transcript variant X1	GO:0016020; GO:0007186; GO:0004930; GO:0007166; GO:0004888; GO:0007165; GO:0005886; GO:0008528; GO:0007188	membrane; G protein-coupled receptor signaling pathway; G protein-coupled receptor activity; cell surface receptor signaling pathway; transmembrane signaling receptor activity; signal transduction; plasma membrane; G protein-coupled peptide receptor activity; adenylate cyclase-modulating G protein-coupled receptor signaling pathway	0
Affx-1246146875	8	56014636	0.0512203621999855	0.36991576955993	0.992643315819384	0.0149834557042324	FALSE	FALSE	0.530821664384344	1	0.999976001864479	FALSE	FALSE	0.906354120390576	0.0427020865576159	FALSE	0.487229415192774	0.3122665001981	FALSE	0.804425965989422	0.0945139192986691	FALSE	0.626331542670519	0.203195716252065	FALSE	0.210480599063914	0.676787928843952	FALSE	0.110349626743683	0.957229131495827	FALSE	FALSE	NA	NA	NA	NA	FALSE	NA	NA	NA	FALSE	LOC111108394	protein Wnt-5b-like, transcript variant X2	GO:0005576; GO:0007275; GO:0005102; GO:0016055; GO:0016020; GO:0030182; GO:0005615; GO:0060070; GO:0045165; GO:0005109; GO:0005125	extracellular region; multicellular organism development; signaling receptor binding; Wnt signaling pathway; membrane; neuron differentiation; extracellular space; canonical Wnt signaling pathway; cell fate commitment; frizzled binding; cytokine activity	0
Affx-1247752918	4	15241075	0.0512194644702666	0.30854826359173	0.995596112386583	0.0149834557042324	FALSE	FALSE	0.161387039961273	1	0.618085458519014	FALSE	FALSE	0.0528041986901799	1.27733154346091	FALSE	0.0551610650517944	1.25836735704202	FALSE	0.383133755252209	0.416649583663052	FALSE	0.277474225443911	0.556777352243502	FALSE	0.471429667151843	0.326583090723605	FALSE	0.629995063509415	0.200662853560736	FALSE	FALSE	NA	NA	NA	NA	FALSE	NA	NA	NA	FALSE	LOC111129352	endoplasmic reticulum aminopeptidase 1-like, transcript variant X2	GO:0008270; GO:0006508; GO:0008237; GO:0046872; GO:0016020; GO:0008233; GO:0016787; GO:0005737; GO:0004177; GO:0005615; GO:0042277; GO:0043171; GO:0070006;	zinc ion binding; proteolysis; metallopeptidase activity; metal ion binding; membrane; peptidase activity; hydrolase activity; cytoplasm; aminopeptidase activity; extracellular space; peptide binding; peptide catabolic process;	0
Affx-1244930091	1	11150760	0.0512189756696903	0.344100716183956	0.96749171724097	0.0149834557042324	FALSE	FALSE	0.520036343954487	1	0.999976001864479	FALSE	FALSE	0.164152108798654	0.784753533685563	FALSE	0.369840719780795	0.431985274349006	FALSE	0.235206285457019	0.628551076716538	FALSE	0.461386212210865	0.335935387817111	FALSE	0.219916993967952	0.657741209468941	FALSE	0.272651383348859	0.564392294495583	FALSE	FALSE	NA	NA	NA	NA	FALSE	NA	NA	NA	FALSE	LOC111100708	40S ribosomal protein S13-like	GO:0003735; GO:0006412; GO:0005840; GO:0005730; GO:1990904; GO:0070181; GO:0022627	structural constituent of ribosome; translation; ribosome; nucleolus; ribonucleoprotein complex; ; cytosolic small ribosomal subunit	0
Affx-1246129767	8	52058602	0.0512176955676485	0.494519165803342	0.996670592729894	0.0149834557042324	FALSE	FALSE	0.276038245796581	1	0.820225375807425	FALSE	FALSE	0.684548901793814	0.164595521933769	FALSE	0.547547455804801	0.261578234659514	FALSE	0.162552373500194	0.789006684792823	FALSE	0.537155380234396	0.269900069947481	FALSE	0.451059280798573	0.34576637689847	FALSE	0.579998645786212	0.236573020451308	FALSE	FALSE	NA	NA	NA	NA	FALSE	NA	NA	NA	FALSE	LOC111110524	uncharacterized LOC111110524, transcript variant X1	GO:0005576; GO:0008061; GO:0016020; GO:0016301; GO:0004713	extracellular region; chitin binding; membrane; kinase activity; protein tyrosine kinase activity	0
Affx-1236947981	5	23534550	0.051217434728368	0.327963605243007	0.986235733450904	0.0149834557042324	FALSE	FALSE	0.62015091161011	1	0.999976001864479	FALSE	FALSE	0.663151841615647	0.178387019972845	FALSE	0.727948248289567	0.137899494699561	FALSE	0.541198936216713	0.266643065724942	FALSE	0.798819530330951	0.0975513256099558	FALSE	0.480955644355594	0.317894974145614	FALSE	0.55712661496491	0.254046093997385	FALSE	FALSE	NA	NA	NA	NA	FALSE	NA	NA	NA	FALSE	LOC111133793	methyltransferase-like protein 17, mitochondrial	GO:0006412; GO:0008168; GO:0046872; GO:0005739; GO:0051536; GO:0003735; GO:0005763; GO:0015935	translation; methyltransferase activity; metal ion binding; mitochondrion; iron-sulfur cluster binding; structural constituent of ribosome; mitochondrial small ribosomal subunit; small ribosomal subunit	0
Affx-1245746155	6	30837074	0.0512170036237078	0.247902346741138	0.971282776509698	0.0149834557042324	FALSE	FALSE	0.00659490195300808	1	0.0577907146888105	FALSE	FALSE	0.121320430318562	0.916066057934028	FALSE	0.485057530662456	0.314206748475081	FALSE	0.886368295327588	0.0523857866979245	FALSE	0.981695730506582	0.00802309779166865	FALSE	0.693190668940687	0.159147291969149	FALSE	0.917052649024016	0.0376057302795565	FALSE	FALSE	NA	NA	NA	NA	FALSE	NA	NA	NA	FALSE	LOC111100025	A disintegrin and metalloproteinase with thrombospondin motifs 18-like	GO:0006508; GO:0004222; GO:0008237; GO:0046872; GO:0008233	proteolysis; metalloendopeptidase activity; metallopeptidase activity; metal ion binding; peptidase activity	0
Affx-1245437043	5	55375429	0.0512162190418535	0.494658799153191	0.915258965782518	0.0149834557042324	FALSE	FALSE	0.617476802293514	1	0.999976001864479	FALSE	FALSE	0.991909011606037	0.00352816410566162	FALSE	0.491341486216151	0.308616564841183	FALSE	0.0357924672672196	1.44620836353772	FALSE	0.0162853377802829	1.78820322914138	FALSE	0.363137876714572	0.43992845009504	FALSE	0.564101376526208	0.248642840503277	FALSE	FALSE	NA	NA	NA	NA	FALSE	NA	NA	NA	FALSE	LOC111133354	uncharacterized LOC111133354, transcript variant X1			0
Affx-1245913158	7	37664205	0.0512159318197892	0.429876131705779	0.991565916090444	0.0149834557042324	FALSE	FALSE	0.468713136996839	1	0.987686984747348	FALSE	FALSE	0.0418262656150427	1.37855090891157	FALSE	0.0402681982445624	1.39503780197811	FALSE	0.301657118750881	0.520486421391019	FALSE	0.624397340968697	0.204538955073235	FALSE	0.977572095772643	0.00985120360819146	FALSE	0.354772565668414	0.450049971251483	FALSE	FALSE	NA	NA	NA	NA	FALSE	NA	NA	NA	FALSE					0
Affx-1247874702	4	32072563	0.0512155899526684	0.320804468267195	0.998424399841773	0.0149834557042324	FALSE	FALSE	0.58772187641028	1	0.999976001864479	FALSE	FALSE	0.170964152556165	0.767094942117231	FALSE	0.121130036057235	0.916748153500301	FALSE	0.898868452735584	0.046303861582989	FALSE	0.300556565280244	0.522073780974883	FALSE	0.286423432967552	0.542991454268523	FALSE	0.177516573560617	0.750761093482661	FALSE	FALSE	NA	NA	NA	NA	FALSE	NA	NA	NA	FALSE	LOC111128529; LOC111128530	ryanodine receptor-like	GO:0006811; GO:0005509; GO:0005515; GO:0016020; GO:0055085; GO:0006816; GO:0070588; GO:0005262; GO:0005216; GO:0005219; GO:0006874; GO:0034220; GO:0019722; GO:0042383; GO:0030018; GO:0033017; GO:0016529; GO:0006941; GO:0014808; GO:0005790; GO:0034704	monoatomic ion transport; calcium ion binding; protein binding; membrane; transmembrane transport; calcium ion transport; calcium ion transmembrane transport; calcium channel activity; monoatomic ion channel activity; ryanodine-sensitive calcium-release channel activity; intracellular calcium ion homeostasis; monoatomic ion transmembrane transport; calcium-mediated signaling; ; Z disc; sarcoplasmic reticulum membrane; striated muscle contraction; release of sequestered calcium ion into cytosol by sarcoplasmic reticulum; smooth endoplasmic reticulum; calcium channel complex	0
Affx-1245196051	5	20221232	0.0512154517250329	0.158163145804243	0.999332522692694	0.0149834557042324	FALSE	FALSE	0.560108722540892	1	0.999976001864479	FALSE	FALSE	0.922700701281698	0.0349391493111426	FALSE	0.394548230784437	0.403899899721448	FALSE	0.287524029798498	0.54132585332989	FALSE	0.312323304012499	0.505395609665276	FALSE	NA	NA	FALSE	NA	NA	FALSE	FALSE	NA	NA	NA	NA	FALSE	NA	NA	NA	FALSE	LOC111134161	leukocyte receptor cluster member 1 homolog			0
Affx-1244923648	2	842105	0.051213732380534	0.30937795594793	0.970579885755462	0.0149834557042324	FALSE	FALSE	0.111798020226025	1	0.493591001096004	FALSE	FALSE	0.378769534253753	0.421624960074202	FALSE	0.706306707554919	0.151006669382054	FALSE	0.559001143151063	0.252587303985328	FALSE	0.950985664108789	0.0218260299031472	FALSE	0.300078209826636	0.522765539715547	FALSE	0.875449477673986	0.0577689120597063	FALSE	FALSE	NA	NA	NA	NA	FALSE	NA	NA	NA	FALSE					0
Affx-1236728030	3	54412771	0.0512137262800729	0.227489752713842	0.997326854720664	0.0149834557042324	FALSE	FALSE	0.370845687425899	1	0.922922957157577	FALSE	FALSE	0.351344812224494	0.454266454646783	FALSE	0.28998166095621	0.537629466919538	FALSE	0.485388125908909	0.313910852057059	FALSE	0.90622992808586	0.0427615994202198	FALSE	NA	NA	FALSE	NA	NA	FALSE	FALSE	NA	NA	NA	NA	FALSE	NA	NA	NA	FALSE	LOC111125815	dnaJ homolog shv-like	GO:0006457; GO:0051082; GO:0005783; GO:0051787; GO:0051604	protein folding; unfolded protein binding; endoplasmic reticulum; misfolded protein binding; protein maturation	0
Affx-1247467977	3	40910574	0.0512126488534717	0.162588171703977	0.934462754250908	0.0149834557042324	FALSE	FALSE	0.242406892923804	1	0.770039859778859	FALSE	FALSE	0.719423656721063	0.1430152854298	FALSE	0.380036116480062	0.420175128534092	FALSE	0.665596114735963	0.176789221803956	FALSE	0.622880975679232	0.20559493334757	FALSE	NA	NA	FALSE	NA	NA	FALSE	FALSE	NA	NA	NA	NA	FALSE	NA	NA	NA	FALSE	LOC111125021	E3 ubiquitin-protein ligase MYCBP2-like	GO:0005886; GO:0005634; GO:0008270; GO:0061630	plasma membrane; nucleus; zinc ion binding; ubiquitin protein ligase activity	0
Affx-1245465602	5	59426676	0.0512123031898273	0.334976802846719	0.942122744122801	0.0149834557042324	FALSE	FALSE	0.434900643420055	1	0.970743395378985	FALSE	FALSE	0.338577930450562	0.470341353952753	FALSE	0.0705809097861808	1.15131274789484	FALSE	0.613143666583155	0.212437753387035	FALSE	0.714046629533815	0.146273426475942	FALSE	0.894389583995542	0.0484732671942353	FALSE	0.475187394765638	0.323135088347433	FALSE	FALSE	NA	NA	NA	NA	FALSE	NA	NA	NA	FALSE	LOC111134265	uncharacterized LOC111134265, transcript variant X1	GO:0019902	phosphatase binding	0
Affx-1246958379	2	12903815	0.0512064616794459	0.291576055132652	0.981758190415017	0.0149834557042324	FALSE	FALSE	0.351368072510457	1	0.905168707239989	FALSE	FALSE	0.16848181026383	0.773446979828054	FALSE	0.496296792309031	0.304258531748051	FALSE	0.578137872902406	0.237968579744802	FALSE	0.232321564073804	0.633910477140745	FALSE	0.577646890642341	0.238337560035615	FALSE	0.298342641988773	0.525284668673174	FALSE	FALSE	NA	NA	NA	NA	FALSE	NA	NA	NA	FALSE					0
Affx-1246657442	1	26626225	0.0512058101884742	0.105203369217603	0.995509311341415	0.0149834557042324	FALSE	FALSE	0.246291602723361	1	0.776260336284348	FALSE	FALSE	0.917025570878383	0.0376185540393086	FALSE	0.27539043390452	0.560051149680533	FALSE	NA	NA	FALSE	NA	NA	FALSE	0.306773923054205	0.513181559830577	FALSE	0.049727864388196	1.30340019156885	FALSE	FALSE	NA	NA	NA	NA	FALSE	NA	NA	NA	FALSE	LOC111137675	zinc finger protein 26-like, transcript variant X11	GO:0046872; GO:0005634; GO:0003677; GO:0008270; GO:0000977; GO:0006357; GO:0000981;	metal ion binding; nucleus; DNA binding; zinc ion binding; RNA polymerase II transcription regulatory region sequence-specific DNA binding; regulation of transcription by RNA polymerase II; DNA-binding transcription factor activity, RNA polymerase II-specific;	0
Affx-1245955906	7	49701730	0.0512047685392784	0.154825458312689	0.961042602942061	0.0149834557042324	FALSE	FALSE	0.107672070235136	1	0.481495238750047	FALSE	FALSE	0.309883075564103	0.508802142346819	FALSE	0.224619834524837	0.648551897031123	FALSE	0.563070626553981	0.249437127708275	FALSE	0.448461991898369	0.348274358435442	FALSE	NA	NA	FALSE	NA	NA	FALSE	FALSE	NA	NA	NA	NA	FALSE	NA	NA	NA	FALSE	LOC111104691	peroxisomal NADH pyrophosphatase NUDT12-like	GO:0016787; GO:0046872; GO:0005515; GO:0005829; GO:0005777; GO:0035529; GO:0006734; GO:0006742; GO:0019677	hydrolase activity; metal ion binding; protein binding; cytosol; peroxisome; NADH pyrophosphatase activity; NADH metabolic process; NADP catabolic process; NAD catabolic process	0
Affx-1236743553	3	60134828	0.0512030254772291	0.472094950677897	0.980815377539878	0.0149834557042324	FALSE	FALSE	0.617215162706047	1	0.999976001864479	FALSE	FALSE	0.76615773195496	0.115681811221479	FALSE	0.248386746920337	0.604871580367102	FALSE	0.881003992901991	0.0550221232663041	FALSE	0.499290931351909	0.301646321987332	FALSE	0.827802479554085	0.0820732770714707	FALSE	0.701354447274329	0.154062444812999	FALSE	FALSE	NA	NA	NA	NA	FALSE	NA	NA	NA	FALSE	LOC111126055	low-density lipoprotein receptor-related protein 1-like	GO:0005509; GO:0005515; GO:0016020; GO:0005886; GO:0043235; GO:0006897	calcium ion binding; protein binding; membrane; plasma membrane; receptor complex; endocytosis	0
Affx-1247584081	3	5593707	0.05119938968296	0.371281473807486	0.941408024371054	0.0149834557042324	FALSE	FALSE	0.802265152713199	1	0.999976001864479	FALSE	FALSE	0.840331780297081	0.0755492116719723	FALSE	0.604923727641199	0.218299380310734	FALSE	0.5220347573133	0.282300580509524	FALSE	0.173936116434022	0.759610230881477	FALSE	0.674375536755691	0.171098192304889	FALSE	0.626520099291204	0.203064991914458	FALSE	FALSE	NA	NA	NA	NA	FALSE	NA	NA	NA	FALSE	LOC111125613	GPI-anchor transamidase-like	GO:0006508; GO:0008233; GO:0016255; GO:0042765; GO:0003923; GO:0016787; GO:0008234; GO:0006506	proteolysis; peptidase activity; ; GPI-anchor transamidase complex; GPI-anchor transamidase activity; hydrolase activity; cysteine-type peptidase activity; GPI anchor biosynthetic process	0
Affx-1245460200	5	58696461	0.0511987007798831	0.114687626683483	0.93970990900457	0.0149834557042324	FALSE	FALSE	0.906747340310288	1	0.999976001864479	FALSE	FALSE	0.630196327921621	0.200524131736477	FALSE	0.435887058362142	0.360626025144612	FALSE	NA	NA	FALSE	NA	NA	FALSE	0.360317294968853	0.443314891556946	FALSE	0.0939972682324402	1.02688476777069	FALSE	FALSE	NA	NA	NA	NA	FALSE	NA	NA	NA	FALSE	LOC111137600	tyrosinase-like protein 1, transcript variant X1	GO:0016491; GO:0046872	oxidoreductase activity; metal ion binding	0
Affx-1236779229	4	2469059	0.0511986790552799	0.32	0.937121650843304	0.0149834557042324	FALSE	FALSE	0.843396353188346	1	0.999976001864479	FALSE	FALSE	0.95434012688001	0.0202968151269851	FALSE	0.159786453592272	0.796460042165328	FALSE	0.503475161086274	0.298021950471359	FALSE	0.0703840961944701	1.15252546181329	FALSE	0.282370343969836	0.549180917133569	FALSE	0.117785185289109	0.928909330531909	FALSE	FALSE	NA	NA	NA	NA	FALSE	NA	NA	NA	FALSE					0
Affx-1247300271	2	9954410	0.0511962940702466	0.126380793657943	0.985807364440007	0.0149834557042324	FALSE	FALSE	0.154553466419049	1	0.603154689401547	FALSE	FALSE	0.342208214838835	0.465709569264953	FALSE	0.426741459998797	0.369835161279448	FALSE	0.175418003119824	0.755925837113824	FALSE	0.0604585483594107	1.21854228466509	FALSE	NA	NA	FALSE	NA	NA	FALSE	FALSE	NA	NA	NA	NA	FALSE	NA	NA	NA	FALSE	LOC111119600	sodium/calcium exchanger 2-like, transcript variant X1	GO:0016020; GO:0055085; GO:0006816; GO:0007154; GO:0005432; GO:0046872; GO:0006811; GO:0005886; GO:0035725; GO:0030424; GO:0015297; GO:0006814; GO:0005516; GO:0042383; GO:0098703; GO:0098794; GO:0030001	membrane; transmembrane transport; calcium ion transport; cell communication; calcium:sodium antiporter activity; metal ion binding; monoatomic ion transport; plasma membrane; sodium ion transmembrane transport; axon; antiporter activity; sodium ion transport; calmodulin binding; ; postsynapse; metal ion transport	0
Affx-1236781991	4	3637380	0.0511938841236012	0.490810323859286	0.999184382688947	0.0149834557042324	FALSE	FALSE	0.134132277411904	1	0.553298290979872	FALSE	FALSE	0.78808466091978	0.103427125409795	FALSE	0.702384647799965	0.153424989483254	FALSE	0.633836898353211	0.198022482272971	FALSE	0.201183977516937	0.696406609863938	FALSE	0.787574477958912	0.103708365999136	FALSE	0.176521592206236	0.753202163916531	FALSE	FALSE	NA	NA	NA	NA	FALSE	NA	NA	NA	FALSE	LOC111129513	E3 ubiquitin-protein ligase TRIM9-like, transcript variant X5	GO:0008270; GO:0005515; GO:0046872; GO:0005737; GO:0005856; GO:0043005; GO:0007411	zinc ion binding; protein binding; metal ion binding; cytoplasm; cytoskeleton; neuron projection; axon guidance	0
Affx-1247845589	4	27832387	0.0511919794536917	0.108773478672132	0.981480706020149	0.0149834557042324	FALSE	FALSE	0.539566439993854	1	0.999976001864479	FALSE	FALSE	0.802662266033382	0.0954671531670874	FALSE	0.187632660590982	0.72669156318585	FALSE	0.166998735449528	0.777286817411526	FALSE	0.604495081411712	0.218607228507829	FALSE	NA	NA	FALSE	NA	NA	FALSE	FALSE	NA	NA	NA	NA	FALSE	NA	NA	NA	FALSE	LOC111128364	kinesin-like protein KIF26B	GO:0005524; GO:0003777; GO:0008017; GO:0007018; GO:0000166; GO:0005856; GO:0003774	ATP binding; microtubule motor activity; microtubule binding; microtubule-based movement; nucleotide binding; cytoskeleton; cytoskeletal motor activity	0
Affx-1246464309	9	90293894	0.0511908544200614	0.255469573442638	0.998175217924372	0.0149834557042324	FALSE	FALSE	0.112065221370493	1	0.494312977825812	FALSE	FALSE	0.801255934522558	0.0962287408480338	FALSE	0.0809639735692333	1.09170818557291	FALSE	0.843122746296079	0.0741091938705853	FALSE	0.810898156736154	0.0910336867813001	FALSE	0.912205478189095	0.0399073239607342	FALSE	0.874887884682573	0.0580475974729995	FALSE	FALSE	NA	NA	NA	NA	FALSE	NA	NA	NA	FALSE	LOC111115451	calponin homology domain-containing protein DDB_G0272472-like, transcript variant X1			0
Affx-1245830184	6	50751888	0.0511889741619119	0.171351740912572	0.975228800541116	0.0149834557042324	FALSE	FALSE	0.229719156883728	1	0.750044596043875	FALSE	FALSE	0.088621295430736	1.05246190591456	FALSE	0.784448915438638	0.105435333103787	FALSE	0.358753721922029	0.445203584608294	FALSE	0.46908356029261	0.328749787260286	FALSE	NA	NA	FALSE	NA	NA	FALSE	FALSE	NA	NA	NA	NA	FALSE	NA	NA	NA	FALSE	LOC111101020	protein quaking-B-like	GO:0003723; GO:0003676; GO:0005634; GO:0003729; GO:0048024	RNA binding; nucleic acid binding; nucleus; mRNA binding; regulation of mRNA splicing, via spliceosome	0
Affx-1245668530	5	88584640	0.0511874046118228	0.197994684924103	0.969237860926529	0.0149834557042324	FALSE	FALSE	0.930615093275649	1	0.999976001864479	FALSE	FALSE	0.323089126359214	0.490677658019672	FALSE	0.330435171177268	0.480913733036668	FALSE	0.0231504667730305	1.63544024806254	FALSE	0.0306626406810939	1.51339044622518	FALSE	0.743511092076782	0.128712548067641	FALSE	0.863236618541432	0.0638701451402912	FALSE	FALSE	NA	NA	NA	NA	FALSE	NA	NA	NA	FALSE	LOC111134073	alpha-1A adrenergic receptor-like, transcript variant X1	GO:0016020; GO:0007186; GO:0004930; GO:0004977; GO:0007165; GO:0005886; GO:0043410; GO:0071880; GO:0007267; GO:0007204; GO:0004937; GO:0007200	membrane; G protein-coupled receptor signaling pathway; G protein-coupled receptor activity; melanocortin receptor activity; signal transduction; plasma membrane; positive regulation of MAPK cascade; adenylate cyclase-activating adrenergic receptor signaling pathway; cell-cell signaling; positive regulation of cytosolic calcium ion concentration; alpha1-adrenergic receptor activity; phospholipase C-activating G protein-coupled receptor signaling pathway	0
Affx-1236809956	4	15396542	0.0511857817424074	0.165888023062024	0.988007993472344	0.0149834557042324	FALSE	FALSE	0.876608529485207	1	0.999976001864479	FALSE	FALSE	0.0265247266160172	1.57634908357241	FALSE	0.625063662116304	0.204075747939439	FALSE	0.160240069847019	0.795228874409884	FALSE	0.14153648150401	0.849131604847662	FALSE	0.763711636378451	0.117070592170152	FALSE	0.510232899661484	0.292231541647864	FALSE	FALSE	NA	NA	NA	NA	FALSE	NA	NA	NA	FALSE	LOC111131115	hemicentin-1-like, transcript variant X1	GO:0050808; GO:0032589	synapse organization; neuron projection membrane	0
Affx-1246015294	8	14402333	0.0511853737883577	0.23730913021936	0.96811974732342	0.0149834557042324	FALSE	FALSE	0.757106295036415	1	0.999976001864479	FALSE	FALSE	0.632820893148647	0.198719190652327	FALSE	0.597802490327961	0.223442280107312	FALSE	0.35385725157255	0.451171900000298	FALSE	0.117424208953321	0.93024235682804	FALSE	0.222653869482383	0.652369752900851	FALSE	0.818220841840772	0.0871294622842857	FALSE	FALSE	NA	NA	NA	NA	FALSE	NA	NA	NA	FALSE	LOC111106648	inositol-pentakisphosphate 2-kinase-like	GO:0005524; GO:0035299; GO:0016740; GO:0016301; GO:0000166; GO:0005634; GO:0032958	ATP binding; inositol-1,3,4,5,6-pentakisphosphate 2-kinase activity; transferase activity; kinase activity; nucleotide binding; nucleus; inositol phosphate biosynthetic process	0
Affx-1246419209	9	76075839	0.0511852279609416	0.483091752623756	0.97684793413036	0.0149834557042324	FALSE	FALSE	0.303444317044577	1	0.855069343020676	FALSE	FALSE	0.554508774472525	0.256091577242776	FALSE	0.353640648312215	0.451437821930752	FALSE	0.149992328478364	0.823930952842416	FALSE	0.978853753280471	0.00928218959395276	FALSE	0.768909771394322	0.11412461999651	FALSE	0.854005789301678	0.0685391852205374	FALSE	FALSE	NA	NA	NA	NA	FALSE	NA	NA	NA	FALSE	LOC111115424	uncharacterized LOC111115424, transcript variant X1	GO:0005515; GO:0019005; GO:0031146;	protein binding; SCF ubiquitin ligase complex; SCF-dependent proteasomal ubiquitin-dependent protein catabolic process;	0
Affx-1236717010	3	51015823	0.0511845411976297	0.498629791450836	0.990258079147517	0.0149834557042324	FALSE	FALSE	0.355254313459903	1	0.908897629434889	FALSE	FALSE	0.488889919834489	0.310788917134588	FALSE	0.886998140717875	0.052077290514174	FALSE	0.0594643780761157	1.22574311894033	FALSE	0.655584590766795	0.183371262886162	FALSE	0.125840975971245	0.900177922160972	FALSE	0.982255192536684	0.00777566668101405	FALSE	FALSE	NA	NA	NA	NA	FALSE	NA	NA	NA	FALSE	LOC111122588	radial spoke head 1 homolog	GO:0005737; GO:0005856; GO:0005929; GO:0005634; GO:0042995; GO:0031514; GO:0007286; GO:0051321; GO:0035082; GO:0007017	cytoplasm; cytoskeleton; cilium; nucleus; cell projection; motile cilium; spermatid development; meiotic cell cycle; axoneme assembly; microtubule-based process	0
Affx-1247718146	4	11331995	0.0511822248550596	0.49044277284807	0.944829710454927	0.0149834557042324	FALSE	FALSE	0.989780931960102	1	0.999976001864479	FALSE	FALSE	0.327909380893121	0.484246158774851	FALSE	0.100551366840105	0.997612021466239	FALSE	0.677169798358895	0.169302419580478	FALSE	0.403837878364115	0.393792948411187	FALSE	0.434666960465836	0.361843369776257	FALSE	0.495760473956706	0.304728101664164	FALSE	FALSE	NA	NA	NA	NA	FALSE	NA	NA	NA	FALSE	LOC111128471	acetylcholine receptor subunit alpha-like 1	GO:0006811; GO:0016020; GO:0005216; GO:0022848; GO:0045211; GO:0004888; GO:0034220; GO:0005230; GO:0005886; GO:0060078; GO:0060079; GO:0045202; GO:0098655; GO:0007271	monoatomic ion transport; membrane; monoatomic ion channel activity; acetylcholine-gated monoatomic cation-selective channel activity; postsynaptic membrane; transmembrane signaling receptor activity; monoatomic ion transmembrane transport; extracellular ligand-gated monoatomic ion channel activity; plasma membrane; regulation of postsynaptic membrane potential; excitatory postsynaptic potential; synapse; monoatomic cation transmembrane transport; synaptic transmission, cholinergic	0
Affx-1247879958	4	32583829	0.0511816401377754	0.127540200891852	0.976214422084528	0.0149834557042324	FALSE	FALSE	0.865703297280852	1	0.999976001864479	FALSE	FALSE	0.939084864237116	0.0272951591667799	FALSE	0.403805437558661	0.393827837235317	FALSE	NA	NA	FALSE	NA	NA	FALSE	0.169947150184943	0.769686113630676	FALSE	0.565236547679636	0.247769764830499	FALSE	FALSE	NA	NA	NA	NA	FALSE	NA	NA	NA	FALSE	LOC111130082	myotubularin-related protein 10-A-like	GO:0005737; GO:0016020; GO:0046856	cytoplasm; membrane; phosphatidylinositol dephosphorylation	0
Affx-1246017846	8	15066283	0.0511809439942906	0.151471555335345	0.979546347309997	0.0149834557042324	FALSE	FALSE	0.31162783864323	1	0.863848801494877	FALSE	FALSE	0.406201321273485	0.391258668275253	FALSE	0.534092076336854	0.272383865072816	FALSE	0.25452209084452	0.594274517784909	FALSE	0.43176756773858	0.364749982847459	FALSE	NA	NA	FALSE	NA	NA	FALSE	FALSE	NA	NA	NA	NA	FALSE	NA	NA	NA	FALSE					0
Affx-1245787893	6	36422444	0.0511808961098661	0.398900950407639	0.99765731022619	0.0149834557042324	FALSE	FALSE	0.623434320660464	1	0.999976001864479	FALSE	FALSE	0.860845526171728	0.0650747732270176	FALSE	0.236726609164474	0.625752922621027	FALSE	0.462271476444131	0.335102903025442	FALSE	0.588778214050581	0.230048268121409	FALSE	0.780302788146243	0.107736841278282	FALSE	0.827181498705111	0.0823991878624827	FALSE	FALSE	NA	NA	NA	NA	FALSE	NA	NA	NA	FALSE	LOC111101168	coiled-coil domain-containing protein 39-like, transcript variant X2	GO:0036159; GO:0005930; GO:0003341; GO:0060285; GO:0060287; GO:0005576	; axoneme; cilium movement; cilium-dependent cell motility; epithelial cilium movement involved in determination of left/right asymmetry; extracellular region	0
Affx-1246303442	9	47656854	0.0511796687166568	0.390274311967929	0.992503734566021	0.0149834557042324	FALSE	FALSE	0.89386733567495	1	0.999976001864479	FALSE	FALSE	0.616843438832689	0.209825050357447	FALSE	0.858615813156869	0.0662011173665625	FALSE	0.516665010786048	0.286790948435115	FALSE	0.488946008458938	0.310739094911007	FALSE	0.719366510227779	0.143049784423853	FALSE	0.221888975957499	0.653864274152656	FALSE	FALSE	NA	NA	NA	NA	FALSE	NA	NA	NA	FALSE	LOC111112886	protein FAM214A-like, transcript variant X2			0
Affx-1236499150	1	56264276	0.0511781150947974	0.376004684473672	0.997099217734894	0.0149834557042324	FALSE	FALSE	0.626487751819289	1	0.999976001864479	FALSE	FALSE	0.553302044814838	0.257037724779233	FALSE	0.845929085467636	0.0726660424940154	FALSE	0.391558186200997	0.407203691924442	FALSE	0.440823341998688	0.355735417257831	FALSE	0.542242971686258	0.265806068410416	FALSE	0.0732817433404215	1.13500420754273	FALSE	FALSE	NA	NA	NA	NA	FALSE	NA	NA	NA	FALSE	LOC111136554	nucleoporin NUP53-like	GO:0003676; GO:0006913; GO:0017056; GO:0031965; GO:0005634; GO:0015031; GO:0051028; GO:0005643; GO:0006999; GO:0005543; GO:0006607; GO:0044613; GO:0044615	nucleic acid binding; nucleocytoplasmic transport; ; nuclear membrane; nucleus; protein transport; mRNA transport; nuclear pore; nuclear pore organization; phospholipid binding; NLS-bearing protein import into nucleus; nuclear pore central transport channel; nuclear pore nuclear basket	0
Affx-1245918306	7	39054721	0.051176674218918	0.255469573442638	0.978516583321123	0.0149834557042324	FALSE	FALSE	0.875085688738613	1	0.999976001864479	FALSE	FALSE	0.2847671772704	0.545510069641314	FALSE	0.968986454200503	0.0136822940607863	FALSE	0.517217965072162	0.286326398725508	FALSE	0.842709799209663	0.0743219559803372	FALSE	0.699740111163113	0.155063230336096	FALSE	0.930191596395695	0.0314275883414488	FALSE	FALSE	NA	NA	NA	NA	FALSE	NA	NA	NA	FALSE					0
Affx-1248021887	5	13068310	0.0511763642219775	0.321607134813747	0.968404465396384	0.0149834557042324	FALSE	FALSE	0.207520964536803	1	0.712256666412916	FALSE	FALSE	0.647456442231716	0.18878944351654	FALSE	0.662797252515775	0.17861930052384	FALSE	0.0279505244334342	1.5536100390688	FALSE	0.24781782750033	0.605867454592211	FALSE	0.152733868116376	0.816064649222997	FALSE	0.975406586262387	0.0108143162370155	FALSE	FALSE	NA	NA	NA	NA	FALSE	NA	NA	NA	FALSE	LOC111135377	myosin-9-like, transcript variant X1			0
Affx-1247614803	3	60613516	0.0511763595784189	0.346341155803793	0.998052670746481	0.0149834557042324	FALSE	FALSE	0.213074431257215	1	0.721886607479757	FALSE	FALSE	0.126543440671136	0.897760361403865	FALSE	0.747659887619785	0.126295918875438	FALSE	0.686487589704279	0.16336730951487	FALSE	0.232640256831742	0.633315131365474	FALSE	0.324548148502996	0.488720864108657	FALSE	0.442740105202612	0.353851136075605	FALSE	FALSE	NA	NA	NA	NA	FALSE	NA	NA	NA	FALSE	LOC111125198	protein Shroom3-like	GO:0005515; GO:0051015; GO:0005737; GO:0005856; GO:0007015; GO:0005912; GO:0030864; GO:0016324; GO:0043296	protein binding; actin filament binding; cytoplasm; cytoskeleton; actin filament organization; adherens junction; cortical actin cytoskeleton; ; apical junction complex	0
Affx-1246018734	8	15162344	0.0511759600327953	0.499991892257105	0.958294502510153	0.0149834557042324	FALSE	FALSE	0.809117487156594	1	0.999976001864479	FALSE	FALSE	0.154823121880878	0.810164179600118	FALSE	0.440917116188595	0.355643041745294	FALSE	0.755737408748655	0.12162907981873	FALSE	0.990394023102787	0.00419198922592709	FALSE	0.431228516218942	0.365292527907022	FALSE	0.313599605224272	0.503624492700061	FALSE	FALSE	NA	NA	NA	NA	FALSE	NA	NA	NA	FALSE					0
Affx-1248007242	5	10801758	0.0511750826265612	0.400104499797306	0.893708501708807	0.0149834557042324	FALSE	FALSE	0.869778768213473	1	0.999976001864479	FALSE	FALSE	0.726540399799547	0.138740231438649	FALSE	0.238769290738752	0.622021530642859	FALSE	0.380133900506226	0.420063398099409	FALSE	0.401432324616515	0.396387659657805	FALSE	0.830134262617466	0.0808516608790316	FALSE	0.921388497380846	0.0355572137842379	FALSE	FALSE	NA	NA	NA	NA	FALSE	NA	NA	NA	FALSE					0
Affx-1236624990	2	53646740	0.0511744861769421	0.264766451961623	0.998725562007869	0.0149834557042324	FALSE	FALSE	0.459861738509957	1	0.982821276353382	FALSE	FALSE	0.480315964896127	0.31847297790182	FALSE	0.507504291130359	0.294560281283996	FALSE	0.914796616436051	0.0386754503900265	FALSE	0.941257376563955	0.0262916072443981	FALSE	NA	NA	FALSE	NA	NA	FALSE	FALSE	NA	NA	NA	NA	FALSE	NA	NA	NA	FALSE	LOC111119752	fibrillin-2-like, transcript variant X3	GO:0005509; GO:0016020; GO:0007186; GO:0004930; GO:0007166; GO:0004888; GO:0016525; GO:0005576; GO:0007165; GO:0005886	calcium ion binding; membrane; G protein-coupled receptor signaling pathway; G protein-coupled receptor activity; cell surface receptor signaling pathway; transmembrane signaling receptor activity; negative regulation of angiogenesis; extracellular region; signal transduction; plasma membrane	0
Affx-1247643916	3	64408169	0.0511736573650941	0.226497905499752	0.996666987743869	0.0149834557042324	FALSE	FALSE	0.498719315178563	1	0.999456432513184	FALSE	FALSE	0.688656312088443	0.161997467502168	FALSE	0.455302768651281	0.341699708781822	FALSE	0.709370724746036	0.149126738536193	FALSE	0.587787992199491	0.230779290285808	FALSE	0.448039325013474	0.348683865718768	FALSE	0.952817127666208	0.0209904446570323	FALSE	FALSE	NA	NA	NA	NA	FALSE	NA	NA	NA	FALSE	LOC111123035	translation factor Guf1, mitochondrial-like	GO:0005525; GO:0003924; GO:0005739; GO:0005743; GO:0016020; GO:0016787; GO:0000166; GO:0006412; GO:0005759; GO:0045727; GO:0043022; GO:0097177	GTP binding; GTPase activity; mitochondrion; mitochondrial inner membrane; membrane; hydrolase activity; nucleotide binding; translation; mitochondrial matrix; positive regulation of translation; ribosome binding; mitochondrial ribosome binding	0
Affx-1246601092	1	16528222	0.0511731336276962	0.242151254447998	0.936571966962849	0.0149834557042324	FALSE	FALSE	0.42194075738644	1	0.962419464341333	FALSE	FALSE	0.837363555675009	0.0770859447030455	FALSE	0.553439290055647	0.256930012436379	FALSE	0.78714599221951	0.103944711433533	FALSE	0.943159618698393	0.0254148017974935	FALSE	0.0392749189455237	1.40588470257184	FALSE	0.67298724462938	0.171993167038388	FALSE	FALSE	NA	NA	NA	NA	FALSE	NA	NA	NA	FALSE					0
Affx-1246324663	9	54509399	0.0511714853617138	0.132159812621053	0.844382749557966	0.0149834557042324	FALSE	FALSE	0.811693260440139	1	0.999976001864479	FALSE	FALSE	0.922386007973222	0.0350872936427911	FALSE	0.849564193708979	0.0708037999376339	FALSE	0.586823114779262	0.231492787767793	FALSE	0.593522979759474	0.226562461562748	FALSE	NA	NA	FALSE	NA	NA	FALSE	FALSE	NA	NA	NA	NA	FALSE	NA	NA	NA	FALSE					0
Affx-1246051922	8	28501142	0.0511664051316744	0.49997747849196	0.908097116933313	0.0149834557042324	FALSE	FALSE	0.598361040825381	1	0.999976001864479	FALSE	FALSE	0.812393073307689	0.0902337881686007	FALSE	0.789408290612522	0.102698316820206	FALSE	0.680334124676617	0.167277744845599	FALSE	0.596158654628405	0.224638146869934	FALSE	0.840635665107246	0.0753921884077951	FALSE	0.116386543525373	0.934097229398378	FALSE	FALSE	NA	NA	NA	NA	FALSE	NA	NA	NA	FALSE					0
Affx-1247122857	2	37028001	0.0511635517693325	0.145845682626909	0.991148225379288	0.0149834557042324	FALSE	FALSE	0.372094605504435	1	0.923954599736205	FALSE	FALSE	0.0337631915912031	1.47155650680547	FALSE	0.794017431524243	0.10016996315012	FALSE	0.28730640433777	0.541654693055899	FALSE	0.105290125165303	0.977612358038815	FALSE	NA	NA	FALSE	NA	NA	FALSE	FALSE	NA	NA	NA	NA	FALSE	NA	NA	NA	FALSE					0
Affx-1246335539	9	57614395	0.0511630265891481	0.203188144678168	0.985383284923866	0.0149834557042324	FALSE	FALSE	0.376755825754839	1	0.927924369245709	FALSE	FALSE	0.0260457229275891	1.58426358374461	FALSE	0.355095805256869	0.449654457984374	FALSE	0.739386051246411	0.131128746789494	FALSE	0.663204343221819	0.178352638321635	FALSE	0.569714322642088	0.244342862224493	FALSE	0.709810425071084	0.148857626406295	FALSE	FALSE	NA	NA	NA	NA	FALSE	NA	NA	NA	FALSE	LOC111113984	uncharacterized LOC111113984			0
Affx-1247483641	3	43210304	0.0511601997897222	0.449825683527769	0.96396358324136	0.0149834557042324	FALSE	FALSE	0.086908452561436	1	0.41722400120731	FALSE	FALSE	0.828214661348555	0.0818570857312306	FALSE	0.0969034474768193	1.01366077203565	FALSE	0.871163228247994	0.0599004644116284	FALSE	0.48429844925204	0.314886921583979	FALSE	0.259370601799321	0.58607925030231	FALSE	0.43596545747231	0.360547919500812	FALSE	FALSE	NA	NA	NA	NA	FALSE	NA	NA	NA	FALSE					0
Affx-1246459107	9	87443987	0.0511598919215267	0.305211476960497	0.992180083747447	0.0149834557042324	FALSE	FALSE	0.604954045153477	1	0.999976001864479	FALSE	FALSE	0.494436698998676	0.305889301711503	FALSE	0.814492967479503	0.0891126611381987	FALSE	0.203131344635952	0.692223056643938	FALSE	0.472326396435358	0.325757782761479	FALSE	0.28115663793185	0.551051658613256	FALSE	0.556227463485179	0.254747571844367	FALSE	FALSE	NA	NA	NA	NA	FALSE	NA	NA	NA	FALSE	LOC111115122	tyrosine-protein phosphatase non-receptor type 4-like, transcript variant X14	GO:0005515; GO:0004725; GO:0006470; GO:0005856; GO:0016311; GO:0008092; GO:0016020; GO:0016787; GO:0005737; GO:0004721; GO:0009898	protein binding; protein tyrosine phosphatase activity; protein dephosphorylation; cytoskeleton; dephosphorylation; cytoskeletal protein binding; membrane; hydrolase activity; cytoplasm; phosphoprotein phosphatase activity; cytoplasmic side of plasma membrane	0
Affx-1245932729	7	42670492	0.0511563281611894	0.190648169001396	0.934976283219297	0.0149834557042324	FALSE	FALSE	0.487593314791009	1	0.995525256013108	FALSE	FALSE	0.491502601790864	0.308474178868622	FALSE	0.970500363213801	0.0130042977390701	FALSE	0.385697983713202	0.41375263145939	FALSE	0.664555278562918	0.17746888804504	FALSE	NA	NA	FALSE	NA	NA	FALSE	FALSE	NA	NA	NA	NA	FALSE	NA	NA	NA	FALSE	LOC111103821	amino acid transporter AVT1J-like, transcript variant X2	GO:0016020; GO:0015179; GO:0003333; GO:1902475; GO:0005774	membrane; L-amino acid transmembrane transporter activity; amino acid transmembrane transport; L-alpha-amino acid transmembrane transport; vacuolar membrane	0
Affx-1247953691	4	44169563	0.0511550012277092	0.151471555335345	0.983817413120718	0.0149834557042324	FALSE	FALSE	0.643515527737379	1	0.999976001864479	FALSE	FALSE	0.708937603390008	0.149391987237105	FALSE	0.537714185821163	0.269448505939497	FALSE	0.690389881693841	0.16090558223597	FALSE	0.0537485766122631	1.26963303239143	FALSE	0.599987998238145	0.221857436868153	FALSE	0.782855185719952	0.106318567264306	FALSE	FALSE	NA	NA	NA	NA	FALSE	NA	NA	NA	FALSE	LOC111129680	protein sel-1 homolog 1-like	GO:0005515; GO:0016020; GO:0005789; GO:0036503	protein binding; membrane; endoplasmic reticulum membrane; ERAD pathway	0
Affx-1247939948	4	42246588	0.0511540204166498	0.172439079320751	0.961038324529367	0.0149834557042324	FALSE	FALSE	0.386635316640176	1	0.936481392594179	FALSE	FALSE	0.656313451151962	0.182888694781309	FALSE	0.819251595234289	0.0865827042931308	FALSE	0.899443521182177	0.0460261021450186	FALSE	0.820464905076915	0.0859399909148588	FALSE	NA	NA	FALSE	NA	NA	FALSE	FALSE	NA	NA	NA	NA	FALSE	NA	NA	NA	FALSE	LOC111130755	5'-3' exoribonuclease 2-like, transcript variant X1	GO:0005634; GO:0008270; GO:0003676; GO:0006139; GO:0004527; GO:0004534; GO:0046872; GO:0016787; GO:0003723; GO:0006397; GO:0006364; GO:0004518; GO:0000956	nucleus; zinc ion binding; nucleic acid binding; nucleobase-containing compound metabolic process; exonuclease activity; 5'-3' RNA exonuclease activity; metal ion binding; hydrolase activity; RNA binding; mRNA processing; rRNA processing; nuclease activity; nuclear-transcribed mRNA catabolic process	0
Affx-1246329692	9	56264130	0.0511539697583932	0.245034908337462	0.972850807644402	0.0149834557042324	FALSE	FALSE	0.871618140927289	1	0.999976001864479	FALSE	FALSE	0.821994863661164	0.085130896195452	FALSE	0.361299737824087	0.442132353576162	FALSE	0.845208447043596	0.0730361712433747	FALSE	0.99491641745097	0.00221340263571743	FALSE	0.570183400185635	0.243985430507302	FALSE	0.188318606275576	0.725106768652437	FALSE	FALSE	NA	NA	NA	NA	FALSE	NA	NA	NA	FALSE	LOC111110811	polyribonucleotide 5'-hydroxyl-kinase Clp1-like, transcript variant X2	GO:0006396; GO:0031124; GO:0005849; GO:0051731; GO:0005634; GO:0000166; GO:0005524; GO:0006397; GO:0006388; GO:0007420	RNA processing; mRNA 3'-end processing; mRNA cleavage factor complex; polynucleotide 5'-hydroxyl-kinase activity; nucleus; nucleotide binding; ATP binding; mRNA processing; tRNA splicing, via endonucleolytic cleavage and ligation; brain development	0
Affx-1247023182	2	2204003	0.0511515155777426	0.193807486149273	0.957078103945485	0.0149834557042324	FALSE	FALSE	0.2846129690461	1	0.831808195063048	FALSE	FALSE	0.635013724808054	0.197216888024579	FALSE	0.685560701433387	0.163954085541961	FALSE	0.315430836218776	0.501095852715927	FALSE	0.734197782363184	0.134186931612046	FALSE	NA	NA	FALSE	NA	NA	FALSE	FALSE	NA	NA	NA	NA	FALSE	NA	NA	NA	FALSE	LOC111121735	probable isoprenylcysteine alpha-carbonyl methylesterase ICME, transcript variant X1	GO:0016787; GO:0004061	hydrolase activity; arylformamidase activity	0
Affx-1246438235	9	80350940	0.0511509886183941	0.132159812621053	0.969314472653135	0.0149834557042324	FALSE	FALSE	0.759706320100856	1	0.999976001864479	FALSE	FALSE	0.650404841372449	0.186816234674883	FALSE	0.565014198337275	0.247940638584006	FALSE	NA	NA	FALSE	NA	NA	FALSE	0.352303968312135	0.45308246494718	FALSE	0.622389389248365	0.205937819987141	FALSE	FALSE	NA	NA	NA	NA	FALSE	NA	NA	NA	FALSE					0
Affx-1246236756	9	10736108	0.0511508898388095	0.155939822530517	0.996007590745468	0.0149834557042324	FALSE	FALSE	0.0891525729983412	1	0.424462655463444	FALSE	FALSE	0.309373938281237	0.509516274144631	FALSE	0.870631012038708	0.0601658672528129	FALSE	0.292496067691087	0.533879968185363	FALSE	0.657680366389432	0.181985122860224	FALSE	0.686285995692748	0.163494863203772	FALSE	0.717729867909519	0.144038980480257	FALSE	FALSE	NA	NA	NA	NA	FALSE	NA	NA	NA	FALSE					0
Affx-1246993962	2	17032122	0.0511508011908352	0.104009729291473	0.985234180053402	0.0149834557042324	FALSE	FALSE	0.740980051983335	1	0.999976001864479	FALSE	FALSE	0.963813442685669	0.0160070207163886	FALSE	0.857466731685293	0.0667827208779385	FALSE	NA	NA	FALSE	NA	NA	FALSE	0.559277968257756	0.252372288579034	FALSE	0.512051780742177	0.290686119193085	FALSE	FALSE	NA	NA	NA	NA	FALSE	NA	NA	NA	FALSE	LOC111121989	dynein intermediate chain 3, ciliary-like, transcript variant X2	GO:0005515; GO:0005737; GO:0005856; GO:0005929; GO:0042995; GO:0005874; GO:0045503; GO:0045504; GO:0030286; GO:0007018; GO:0003341; GO:0036158; GO:0036157	protein binding; cytoplasm; cytoskeleton; cilium; cell projection; microtubule; ; dynein complex; microtubule-based movement; cilium movement	0
Affx-1236762673	3	68640009	0.0511505623913921	0.140174766902392	0.974326098070515	0.0149834557042324	FALSE	FALSE	0.502687569762712	1	0.999976001864479	FALSE	FALSE	0.302174300515866	0.519742474539525	FALSE	0.991125246835114	0.00387146098154463	FALSE	NA	NA	FALSE	NA	NA	FALSE	0.506104471600052	0.29575982553917	FALSE	0.801641000477369	0.0960200786204027	FALSE	FALSE	NA	NA	NA	NA	FALSE	NA	NA	NA	FALSE					0
Affx-1246237046	9	10776125	0.0511493180581285	0.266604207017702	0.953098063876598	0.0149834557042324	FALSE	FALSE	0.640020144371034	1	0.999976001864479	FALSE	FALSE	0.568147689584332	0.245538755073992	FALSE	0.210305597251536	0.677149168478172	FALSE	0.900526851718118	0.0455033329508935	FALSE	0.658578283564388	0.181392594127678	FALSE	NA	NA	FALSE	NA	NA	FALSE	FALSE	NA	NA	NA	NA	FALSE	NA	NA	NA	FALSE	LOC111112829	uncharacterized LOC111112829, transcript variant X1			0
Affx-1246910473	1	7617216	0.0511489956495564	0.125219584703392	0.894660475055115	0.0149834557042324	FALSE	FALSE	0.8920494856986	1	0.999976001864479	FALSE	FALSE	0.738447756262065	0.131680224752421	FALSE	0.785097647869136	0.105076323772778	FALSE	NA	NA	FALSE	NA	NA	FALSE	0.778534000121303	0.108722416181758	FALSE	0.551949976024945	0.258100281185273	FALSE	FALSE	NA	NA	NA	NA	FALSE	NA	NA	NA	FALSE					0
Affx-1246546098	1	29856532	0.0511486763085413	0.333430926534841	0.969082489994449	0.0149834557042324	FALSE	FALSE	0.770488587680063	1	0.999976001864479	FALSE	FALSE	0.586475827761917	0.231749883098243	FALSE	0.820573306160979	0.0858826150507414	FALSE	0.664478478175767	0.177519080877563	FALSE	0.335825608714988	0.473886189378589	FALSE	0.625733990039741	0.203610253387889	FALSE	0.919669148658292	0.0363683821703653	FALSE	FALSE	NA	NA	NA	NA	FALSE	NA	NA	NA	FALSE	LOC111137235	syntaxin-7-like, transcript variant X1	GO:0016020; GO:0006886; GO:0016192; GO:0005484; GO:0031201; GO:0012505; GO:0000149; GO:0006906; GO:0048278	membrane; intracellular protein transport; vesicle-mediated transport; SNAP receptor activity; SNARE complex; endomembrane system; SNARE binding; vesicle fusion; vesicle docking	0
Affx-1247660603	3	67293152	0.0511476830799585	0.255469573442638	0.892490135560467	0.0149834557042324	FALSE	FALSE	0.860441162380487	1	0.999976001864479	FALSE	FALSE	0.397074558253428	0.401127938582344	FALSE	0.23960182992626	0.620509869405255	FALSE	0.45859157813331	0.338573925192246	FALSE	0.621232166954042	0.206746064905879	FALSE	0.847516906768162	0.0718516294754613	FALSE	0.92432488693969	0.0341753536656861	FALSE	FALSE	NA	NA	NA	NA	FALSE	NA	NA	NA	FALSE	LOC111124393	uncharacterized LOC111124393	GO:0016020; GO:0005576; GO:0005615; GO:0031012; GO:0030199	membrane; extracellular region; extracellular space; extracellular matrix; collagen fibril organization	0
Affx-1245670942	5	89038916	0.051145988941998	0.152591324715103	0.968573209036091	0.0149834557042324	FALSE	FALSE	0.872407594271314	1	0.999976001864479	FALSE	FALSE	0.969640085844248	0.0133894386593272	FALSE	0.496078099937628	0.304449945078667	FALSE	NA	NA	FALSE	NA	NA	FALSE	0.126200033634227	0.898940529345789	FALSE	0.789529988766105	0.102631369508391	FALSE	FALSE	NA	NA	NA	NA	FALSE	NA	NA	NA	FALSE	LOC111135152	transient receptor potential cation channel trpm-like, transcript variant X1	GO:0006811; GO:0016020; GO:0055085; GO:0005216; GO:0005886; GO:0034220; GO:0098655; GO:0005261; GO:0030001; GO:0099604; GO:0019722; GO:0070588	monoatomic ion transport; membrane; transmembrane transport; monoatomic ion channel activity; plasma membrane; monoatomic ion transmembrane transport; monoatomic cation transmembrane transport; monoatomic cation channel activity; metal ion transport; ligand-gated calcium channel activity; calcium-mediated signaling; calcium ion transmembrane transport	0
Affx-1246929770	1	962849	0.0511455824955203	0.495458763118778	0.978671162059814	0.0149834557042324	FALSE	FALSE	0.902162662637791	1	0.999976001864479	FALSE	FALSE	0.402282352325994	0.395469019020955	FALSE	0.352898771180841	0.452349853882335	FALSE	0.527863348194039	0.277478491872282	FALSE	0.818652388178216	0.0869004669119596	FALSE	0.644810694876566	0.190567767903713	FALSE	0.635374666738729	0.196970105081597	FALSE	FALSE	NA	NA	NA	NA	FALSE	NA	NA	NA	FALSE	LOC111118838; LOC111118844	uncharacterized LOC111118838, transcript variant X2; thioredoxin domain-containing protein 17-like	; GO:0047134; GO:0005737; GO:0005829	; protein-disulfide reductase (NAD(P)H) activity; cytoplasm; cytosol	0
Affx-1246067136	8	33611502	0.0511441658454497	0.151471555335345	0.997138711384648	0.0149834557042324	FALSE	FALSE	0.890053298904532	1	0.999976001864479	FALSE	FALSE	0.580011294314247	0.236563549522241	FALSE	0.305939195329802	0.514364879913008	FALSE	NA	NA	FALSE	NA	NA	FALSE	0.260475627756358	0.584232906629743	FALSE	0.984555777953891	0.00675967478092453	FALSE	FALSE	NA	NA	NA	NA	FALSE	NA	NA	NA	FALSE	LOC111108066	uncharacterized LOC111108066, transcript variant X2	GO:0005515	protein binding	0
Affx-1247802848	4	20936979	0.0511441448643651	0.172439079320751	0.980050137269619	0.0149834557042324	FALSE	FALSE	0.890559720151202	1	0.999976001864479	FALSE	FALSE	0.728741958045862	0.137426224816911	FALSE	0.544904387700835	0.263679695038469	FALSE	0.379430215818281	0.420868087151557	FALSE	0.715003389077822	0.145691899661425	FALSE	0.0467972293591624	1.32977985867046	FALSE	0.561584165542344	0.250585146096436	FALSE	FALSE	NA	NA	NA	NA	FALSE	NA	NA	NA	FALSE					0
Affx-1246730969	1	3652150	0.051143966245187	0.34184406107833	0.796472121343674	0.0149834557042324	FALSE	FALSE	0.889984150172229	1	0.999976001864479	FALSE	FALSE	0.766226563625336	0.115642795923905	FALSE	0.407857239692566	0.389491824320097	FALSE	0.833651324217773	0.07901555563475	FALSE	0.722364646549567	0.14124351710229	FALSE	0.904985197406478	0.0433585243718799	FALSE	0.912232394404261	0.0398945095329074	FALSE	FALSE	NA	NA	NA	NA	FALSE	NA	NA	NA	FALSE					0
Affx-1247189712	2	45850791	0.0511438402095528	0.400104499797306	0.992285283653893	0.0149834557042324	FALSE	FALSE	0.887525921228798	1	0.999976001864479	FALSE	FALSE	0.518285848326121	0.285430649307839	FALSE	0.438342152085248	0.358186764486812	FALSE	0.241470512001272	0.617135897032764	FALSE	0.749118272407058	0.125449609538557	FALSE	0.0683555310236818	1.16522633850833	FALSE	0.300245300155464	0.52252378203504	FALSE	FALSE	NA	NA	NA	NA	FALSE	NA	NA	NA	FALSE	LOC111118033	cadherin-23-like	GO:0005509; GO:0016020; GO:0007156; GO:0007155; GO:0005886; GO:0098609; GO:0005911; GO:0048731; GO:0009887; GO:0048729	calcium ion binding; membrane; homophilic cell adhesion via plasma membrane adhesion molecules; cell adhesion; plasma membrane; cell-cell adhesion; cell-cell junction; system development; animal organ morphogenesis; tissue morphogenesis	0
Affx-1236641801	3	7840588	0.0511435835386357	0.462509796855997	0.997262853357884	0.0149834557042324	FALSE	FALSE	0.610154325607373	1	0.999976001864479	FALSE	FALSE	0.864585778251009	0.0631919125427187	FALSE	0.940049930476478	0.0268490783635786	FALSE	0.34851731288801	0.457775643089725	FALSE	0.653103574491612	0.185017939301968	FALSE	0.873013645529322	0.0589789680564319	FALSE	0.33149524469961	0.479522697170315	FALSE	FALSE	NA	NA	NA	NA	FALSE	NA	NA	NA	FALSE	LOC111124755	tudor domain-containing protein 5-like	GO:0005737; GO:0030154; GO:0007283	cytoplasm; cell differentiation; spermatogenesis	0
Affx-1247354593	3	21330982	0.0511427476003653	0.178925273636323	0.98349695335499	0.0149834557042324	FALSE	FALSE	0.616708389521571	1	0.999976001864479	FALSE	FALSE	0.796089225205	0.099038254068163	FALSE	0.529831017481425	0.27586262073355	FALSE	0.130247528406011	0.885230509178651	FALSE	0.505956068429709	0.295887190802195	FALSE	0.968877066090219	0.0137313239870275	FALSE	0.674920207036115	0.170747568935355	FALSE	FALSE	NA	NA	NA	NA	FALSE	NA	NA	NA	FALSE	LOC111122524	NEDD8-conjugating enzyme UBE2F-like	GO:0016740; GO:0000166; GO:0005524; GO:0045116; GO:0019788	transferase activity; nucleotide binding; ATP binding; protein neddylation; NEDD8 transferase activity	0
Affx-1246697110	1	31784510	0.05114248089446	0.174608350975181	0.96622943803493	0.0149834557042324	FALSE	FALSE	0.0689618645898586	1	0.354508020824782	FALSE	FALSE	0.178209263270531	0.749069725199721	FALSE	0.974560170229003	0.0111913419832813	FALSE	0.613406402032181	0.212251695662402	FALSE	0.908881932095805	0.0414925299459602	FALSE	NA	NA	FALSE	NA	NA	FALSE	FALSE	NA	NA	NA	NA	FALSE	NA	NA	NA	FALSE	LOC111138099	uncharacterized LOC111138099	GO:0008270; GO:0004222; GO:0005044; GO:0046872; GO:0016020; GO:0016192	zinc ion binding; metalloendopeptidase activity; scavenger receptor activity; metal ion binding; membrane; vesicle-mediated transport	0
Affx-1245891576	7	32107355	0.0511381591463943	0.245992522859331	0.955077160308887	0.0149834557042324	FALSE	FALSE	0.141860563341545	1	0.573105505776743	FALSE	FALSE	0.328871625657866	0.482973594902248	FALSE	0.37340035941985	0.427825268352709	FALSE	0.733970396190975	0.134321456473821	FALSE	0.358645816079724	0.445334231227783	FALSE	NA	NA	FALSE	NA	NA	FALSE	FALSE	NA	NA	NA	NA	FALSE	NA	NA	NA	FALSE	LOC111105575	uncharacterized LOC111105575, transcript variant X2	GO:0016020; GO:0071944	membrane; cell periphery	0
Affx-1245897920	7	33877680	0.051137025225265	0.428359983784514	0.970733435663197	0.0149834557042324	FALSE	FALSE	0.847849266245611	1	0.999976001864479	FALSE	FALSE	0.441306466634921	0.355259708620593	FALSE	0.248705676801849	0.60431430167988	FALSE	0.0757525347754661	1.12060283054077	FALSE	0.39038047277404	0.408511914311138	FALSE	0.404151520601618	0.393455782849224	FALSE	0.396534879498474	0.40171860580543	FALSE	FALSE	NA	NA	NA	NA	FALSE	NA	NA	NA	FALSE	LOC111105312	uncharacterized LOC111105312, transcript variant X5			0
Affx-1246242559	9	12696605	0.0511366355265827	0.137893788568082	0.99317723271782	0.0149834557042324	FALSE	FALSE	0.475394851209757	1	0.9906425753534	FALSE	FALSE	0.400311654110524	0.397601766272068	FALSE	0.766657817396152	0.115398431586678	FALSE	0.460000114006454	0.337242060682844	FALSE	0.944048885728583	0.0250055160277147	FALSE	NA	NA	FALSE	NA	NA	FALSE	FALSE	NA	NA	NA	NA	FALSE	NA	NA	NA	FALSE	LOC111114759	uncharacterized LOC111114759			0
Affx-1246530306	10	5449404	0.051135204033879	0.288968064501599	0.99005569867519	0.0149834557042324	FALSE	FALSE	0.661392067973552	1	0.999976001864479	FALSE	FALSE	0.299023436544189	0.524294771665767	FALSE	0.610230895349719	0.214505808263209	FALSE	0.551370265068036	0.258556658732745	FALSE	0.835402577899958	0.0781041889152845	FALSE	0.516718592204109	0.286745911695321	FALSE	0.531126162621854	0.274802305241656	FALSE	FALSE	NA	NA	NA	NA	FALSE	NA	NA	NA	FALSE	LOC111117657	zinc finger protein 90 homolog	GO:0005634; GO:0008270; GO:0010468	nucleus; zinc ion binding; regulation of gene expression	0
Affx-1245838792	6	9462129	0.0511346971871245	0.499739651367056	0.982820169544522	0.0149834557042324	FALSE	FALSE	0.230307582229304	1	0.750835010787637	FALSE	FALSE	0.06443790543455	1.19085858484191	FALSE	0.12219559104624	0.91294446364201	FALSE	0.0915467754467126	1.03835694825319	FALSE	0.0237402098587817	1.62451544628673	FALSE	0.173370654380221	0.76102441158466	FALSE	0.969155907625423	0.0136063525933078	FALSE	FALSE	NA	NA	NA	NA	FALSE	NA	NA	NA	FALSE	LOC111101328	guanine nucleotide exchange factor for Rab-3A-like	GO:0005085; GO:0006887; GO:0070319	guanyl-nucleotide exchange factor activity; exocytosis;	0
Affx-1237084885	6	31125129	0.0511345330208823	0.499077519030674	0.995185218196988	0.0149834557042324	FALSE	FALSE	0.0471638644190583	1	0.269119895282516	FALSE	FALSE	0.466963991524331	0.3307166074108	FALSE	0.753069509912521	0.123164935647633	FALSE	0.620974976231625	0.206925900473161	FALSE	0.100083202012534	0.999638808489209	FALSE	0.491120898148292	0.308811585401316	FALSE	0.877740683514868	0.0566337715117784	FALSE	FALSE	NA	NA	NA	NA	FALSE	NA	NA	NA	FALSE	LOC111099909	homeobox protein EMX1-like	GO:0003677; GO:0006355; GO:0000981; GO:0005634; GO:0006357; GO:0000978; GO:0030182; GO:0007417; GO:0007420	DNA binding; regulation of DNA-templated transcription; DNA-binding transcription factor activity, RNA polymerase II-specific; nucleus; regulation of transcription by RNA polymerase II; RNA polymerase II cis-regulatory region sequence-specific DNA binding; neuron differentiation; central nervous system development; brain development	0
Affx-1248020551	4	9313787	0.0511328981783396	0.106395207423089	0.994367825378758	0.0149834557042324	FALSE	FALSE	0.873808955350415	1	0.999976001864479	FALSE	FALSE	0.131533145389275	0.88096479435437	FALSE	0.638711026825276	0.194695586037049	FALSE	0.449593246300695	0.34718022127434	FALSE	0.403844655679793	0.39378566002577	FALSE	NA	NA	FALSE	NA	NA	FALSE	FALSE	NA	NA	NA	NA	FALSE	NA	NA	NA	FALSE	LOC111127798	RNA polymerase II-associated factor 1 homolog	GO:0006368; GO:0016593; GO:0005634; GO:0003682; GO:0000993	transcription elongation by RNA polymerase II; ; nucleus; chromatin binding; RNA polymerase II complex binding	0
Affx-1237290587	10	11338175	0.0511305178696625	0.162588171703977	0.995036296528833	0.0149834557042324	FALSE	FALSE	0.37269026348783	1	0.924360548226271	FALSE	FALSE	0.0731630676112297	1.13570809353597	FALSE	0.171223628698947	0.766436303295113	FALSE	0.969221068976822	0.0135771537164142	FALSE	0.413500052917943	0.383524430532308	FALSE	NA	NA	FALSE	NA	NA	FALSE	FALSE	NA	NA	NA	NA	FALSE	NA	NA	NA	FALSE					0
Affx-1247889631	4	34102997	0.0511295862059354	0.176770415747038	0.997538805722648	0.0149834557042324	FALSE	FALSE	0.764735354063165	1	0.999976001864479	FALSE	FALSE	0.887281716335182	0.0519384676262761	FALSE	0.670098430767869	0.173861399090877	FALSE	0.853647869987638	0.0687212389812459	FALSE	0.92572345367953	0.0335187330573983	FALSE	0.359467882676217	0.44433990639263	FALSE	0.425160275614675	0.371447320083085	FALSE	FALSE	NA	NA	NA	NA	FALSE	NA	NA	NA	FALSE	LOC111129620	uncharacterized LOC111129620	GO:0005737	cytoplasm	0
Affx-1246461177	9	88043952	0.0511293123691115	0.200077473987658	0.792969070981111	0.0149834557042324	FALSE	FALSE	0.310191854298071	1	0.862254512352209	FALSE	FALSE	0.838705639779749	0.0763904366093575	FALSE	0.503916637376571	0.297641302684998	FALSE	0.63048207164487	0.200327258490432	FALSE	0.609695226255642	0.214887205369992	FALSE	NA	NA	FALSE	NA	NA	FALSE	FALSE	NA	NA	NA	NA	FALSE	NA	NA	NA	FALSE					0
Affx-1246230823	8	9998661	0.0511279920650509	0.163689923877303	0.992107131220664	0.0149834557042324	FALSE	FALSE	0.499382020167385	1	0.999735192821962	FALSE	FALSE	0.558237849192707	0.253180721164699	FALSE	0.912126254817921	0.0399450432771693	FALSE	0.324873753087555	0.488285374372758	FALSE	0.687865522149273	0.162496458126458	FALSE	NA	NA	FALSE	NA	NA	FALSE	FALSE	NA	NA	NA	NA	FALSE	NA	NA	NA	FALSE	LOC111108395	uncharacterized LOC111108395	GO:0016020	membrane	0
Affx-1246855039	1	58736635	0.0511268317443376	0.187472636367731	0.922843607403836	0.0149834557042324	FALSE	FALSE	0.180943108647767	1	0.660303568746838	FALSE	FALSE	0.188433925692688	0.724840904012801	FALSE	0.487996427244176	0.311583357574788	FALSE	0.555841556372545	0.255048987194096	FALSE	0.894828857807752	0.0482600185577771	FALSE	NA	NA	FALSE	NA	NA	FALSE	FALSE	NA	NA	NA	NA	FALSE	NA	NA	NA	FALSE	LOC111132859	contactin-like	GO:0005515; GO:0016020; GO:0005886; GO:0098609	protein binding; membrane; plasma membrane; cell-cell adhesion	0
Affx-1246875891	1	61081021	0.0511260222639097	0.385186252871492	0.975336994466234	0.0149834557042324	FALSE	FALSE	0.644281690992757	1	0.999976001864479	FALSE	FALSE	0.361044071476423	0.442439781942559	FALSE	0.757182319898301	0.120799535305508	FALSE	0.318780646226486	0.496508053311637	FALSE	0.812826606516071	0.090002088925815	FALSE	0.278726231310945	0.554822157309244	FALSE	0.0784719708940853	1.1052854395575	FALSE	FALSE	NA	NA	NA	NA	FALSE	NA	NA	NA	FALSE	LOC111108384	F-box/LRR-repeat protein 7-like	GO:0005515; GO:0019005; GO:0031146	protein binding; SCF ubiquitin ligase complex; SCF-dependent proteasomal ubiquitin-dependent protein catabolic process	0
Affx-1247860093	4	29800543	0.0511248431766981	0.106395207423089	0.962205007509051	0.0149834557042324	FALSE	FALSE	0.625529478620043	1	0.999976001864479	FALSE	FALSE	0.465859268465415	0.33174525961834	FALSE	0.25741571872012	0.589364937054865	FALSE	NA	NA	FALSE	NA	NA	FALSE	0.0252109273124745	1.59841117973871	FALSE	0.46144983194396	0.335875507843323	FALSE	FALSE	NA	NA	NA	NA	FALSE	NA	NA	NA	FALSE	LOC111128510	4-coumarate--CoA ligase 1-like	GO:0003824; GO:0016405	catalytic activity; CoA-ligase activity	0
Affx-1236799131	4	11193211	0.0511248260473097	0.254529976127202	0.976661774823708	0.0149834557042324	FALSE	FALSE	0.549465868993227	1	0.999976001864479	FALSE	FALSE	0.500061746937962	0.300976366266501	FALSE	0.735584290866457	0.133367554125181	FALSE	0.209228929165554	0.679378267661566	FALSE	0.210532408042805	0.676681042104687	FALSE	NA	NA	FALSE	NA	NA	FALSE	FALSE	NA	NA	NA	NA	FALSE	NA	NA	NA	FALSE	LOC111128065	HEAT repeat-containing protein 5B-like, transcript variant X1	GO:0005794; GO:0016020; GO:0006897; GO:0030139; GO:0005829; GO:0008104; GO:0042147	Golgi apparatus; membrane; endocytosis; endocytic vesicle; cytosol; protein localization; retrograde transport, endosome to Golgi	0
Affx-1246721303	1	34880231	0.0511239138351876	0.125219584703392	0.964880111671137	0.0149834557042324	FALSE	FALSE	0.944579258767052	1	0.999976001864479	FALSE	FALSE	0.407816777877517	0.389534911000903	FALSE	0.274376131069292	0.561653672104411	FALSE	0.139642917775111	0.854981085377829	FALSE	0.0672153568421855	1.17253149138253	FALSE	NA	NA	FALSE	NA	NA	FALSE	FALSE	NA	NA	NA	NA	FALSE	NA	NA	NA	FALSE					0
Affx-1246248153	9	15875188	0.051123567672415	0.341088239268501	0.892833899180956	0.0149834557042324	FALSE	FALSE	0.78446469984149	1	0.999976001864479	FALSE	FALSE	0.563618138629951	0.249015038663929	FALSE	0.403833991769546	0.393797128144658	FALSE	0.700817257801887	0.154395212097045	FALSE	0.689853709016461	0.161242996368394	FALSE	0.467534195384905	0.330186619392827	FALSE	0.301241281570035	0.521085513448829	FALSE	FALSE	NA	NA	NA	NA	FALSE	NA	NA	NA	FALSE					0
Affx-1245917449	7	38937245	0.0511229459622324	0.230454484032251	0.947867666993981	0.0149834557042324	FALSE	FALSE	0.82815442397536	1	0.999976001864479	FALSE	FALSE	0.740974165132106	0.130196933904831	FALSE	0.941727946257681	0.026074541478549	FALSE	0.885318744352149	0.0529003406120433	FALSE	0.758576450922241	0.120000643564772	FALSE	0.723025972514502	0.140846101713585	FALSE	0.962250031950444	0.016712065813105	FALSE	FALSE	NA	NA	NA	NA	FALSE	NA	NA	NA	FALSE					0
Affx-1245489983	5	62806786	0.0511224919054742	0.183213368767173	0.96795788661027	0.0149834557042324	FALSE	FALSE	0.816741597849441	1	0.999976001864479	FALSE	FALSE	0.12912442637021	0.888991594802861	FALSE	0.479595490240285	0.319124909336674	FALSE	0.0709243213690824	1.14920481100723	FALSE	0.0513608677583439	1.28936764733257	FALSE	0.959376609267784	0.0180108743522625	FALSE	0.453970167931189	0.342972685311507	FALSE	FALSE	NA	NA	NA	NA	FALSE	NA	NA	NA	FALSE	LOC111137341	coiled-coil domain-containing protein R3HCC1L-like	GO:0003676	nucleic acid binding	0
Affx-1246072309	8	35507539	0.0511216480567858	0.119386514120986	0.877701626362146	0.0149834557042324	FALSE	FALSE	0.914835225601619	1	0.999976001864479	FALSE	FALSE	0.961166022477916	0.0172015900437157	FALSE	0.58117001876292	0.235696798058931	FALSE	NA	NA	FALSE	NA	NA	FALSE	0.719858573707334	0.142752818418148	FALSE	0.571421437951897	0.243043470271859	FALSE	FALSE	NA	NA	NA	NA	FALSE	NA	NA	NA	FALSE	LOC111106808	classical arabinogalactan protein 9-like, transcript variant X2			0
Affx-1247195936	2	46731715	0.0511186344259914	0.122891761632359	0.794735430829229	0.0149834557042324	FALSE	FALSE	0.477360284287382	1	0.991187960417625	FALSE	FALSE	0.353812845510648	0.451226403667337	FALSE	0.703356459597339	0.15282451964416	FALSE	0.579623370206629	0.236854112249924	FALSE	0.567707513362203	0.245875358037837	FALSE	NA	NA	FALSE	NA	NA	FALSE	FALSE	NA	NA	NA	NA	FALSE	NA	NA	NA	FALSE	LOC111117975	uncharacterized LOC111117975	GO:0005524; GO:0005634; GO:0016787; GO:0000166; GO:0004386	ATP binding; nucleus; hydrolase activity; nucleotide binding; helicase activity	0
Affx-1246153758	8	57495022	0.0511179148816789	0.139035178595559	0.978646491425661	0.0149834557042324	FALSE	FALSE	0.669490045532971	1	0.999976001864479	FALSE	FALSE	0.623210679758649	0.20536511290849	FALSE	0.497023762763796	0.303622847100699	FALSE	0.876397022094185	0.0572991067962483	FALSE	0.987627509252028	0.00540682178792958	FALSE	NA	NA	FALSE	NA	NA	FALSE	FALSE	NA	NA	NA	NA	FALSE	NA	NA	NA	FALSE					0
Affx-1245656822	5	86958845	0.0511178318490208	0.283703436782127	0.97106309744261	0.0149834557042324	FALSE	FALSE	0.639552597461842	1	0.999976001864479	FALSE	FALSE	0.880784614145364	0.0551302803784132	FALSE	0.113560867824208	0.94477129728545	FALSE	0.284267192353136	0.546273259909158	FALSE	0.241110370560375	0.617784109488644	FALSE	0.461304188864687	0.336012601770317	FALSE	0.273126048344128	0.563636878722771	FALSE	FALSE	NA	NA	NA	NA	FALSE	NA	NA	NA	FALSE					0
Affx-1246550654	3	41483793	0.0511172432487922	0.135605603351201	0.981496196208176	0.0149834557042324	FALSE	FALSE	0.143218464652209	1	0.576473046488826	FALSE	FALSE	0.0459166525740806	1.33802978048804	FALSE	0.895758559144978	0.0478090333748862	FALSE	0.105281432246148	0.977648215557933	FALSE	0.0125463482920278	1.90148266042963	FALSE	0.204837397905296	0.688590749741317	FALSE	0.544102021091915	0.264319660884325	FALSE	FALSE	NA	NA	NA	NA	FALSE	NA	NA	NA	FALSE	LOC111122949	uncharacterized LOC111122949	GO:0016020	membrane	0
Affx-1246522989	10	3966198	0.0511165976821676	0.475770460790054	0.929981548333627	0.0149834557042324	FALSE	FALSE	0.865077571234248	1	0.999976001864479	FALSE	FALSE	0.295899676087928	0.528855510247622	FALSE	0.9009576576962	0.0452956190775399	FALSE	0.0399670289124834	1.39829813532441	FALSE	0.0618038146675428	1.20898471847209	FALSE	0.88085399669052	0.0550960708006577	FALSE	0.530818894379439	0.275053626917838	FALSE	FALSE	NA	NA	NA	NA	FALSE	NA	NA	NA	FALSE	LOC111117393	uncharacterized LOC111117393, transcript variant X1	GO:0016020	membrane	0
Affx-1246484407	10	10164338	0.0511156211610812	0.254529976127202	0.915923338195079	0.0149834557042324	FALSE	FALSE	0.972546051753675	1	0.999976001864479	FALSE	FALSE	0.452847530357365	0.344047996376765	FALSE	0.303377869991489	0.51801610216204	FALSE	0.744203802820743	0.128308115099429	FALSE	0.673554271525555	0.171627405324099	FALSE	0.624609789996127	0.204391213016523	FALSE	0.641703274408923	0.192665744635725	FALSE	FALSE	NA	NA	NA	NA	FALSE	NA	NA	NA	FALSE	LOC111117650	GA-binding protein subunit beta-1-like, transcript variant X5	GO:0005515; GO:0005634; GO:0045944; GO:0000976	protein binding; nucleus; positive regulation of transcription by RNA polymerase II; transcription cis-regulatory region binding	0
Affx-1245925268	7	41736982	0.0511140696848546	0.263844871852619	0.961378163196467	0.0149834557042324	FALSE	FALSE	0.375200186399119	1	0.926532016580992	FALSE	FALSE	0.671632395560223	0.172868364240764	FALSE	0.949910103308762	0.0223174931156578	FALSE	0.960060783913933	0.0177012697909256	FALSE	0.635300502714188	0.197020801006763	FALSE	NA	NA	FALSE	NA	NA	FALSE	FALSE	NA	NA	NA	NA	FALSE	NA	NA	NA	FALSE					0
Affx-1247318457	3	13924906	0.0511130420953741	0.173524616008288	0.980911140506768	0.0149834557042324	FALSE	FALSE	0.875104108148365	1	0.999976001864479	FALSE	FALSE	0.798973486329958	0.0974676323651685	FALSE	0.516012198680258	0.28734003140205	FALSE	0.597988486133036	0.223307177979862	FALSE	0.188193505133985	0.725395368863829	FALSE	0.598065235291552	0.2232514417943	FALSE	0.274773422923352	0.561025276110016	FALSE	FALSE	NA	NA	NA	NA	FALSE	NA	NA	NA	FALSE	LOC111125070	calpain-15-like	GO:0006508; GO:0004198; GO:0046872; GO:0008233; GO:0016787; GO:0008234; GO:0005737; GO:0008270	proteolysis; calcium-dependent cysteine-type endopeptidase activity; metal ion binding; peptidase activity; hydrolase activity; cysteine-type peptidase activity; cytoplasm; zinc ion binding	0
Affx-1246188283	8	64378939	0.0511125621899177	0.133310211251745	0.990166721808661	0.0149834557042324	FALSE	FALSE	0.244990784926871	1	0.774221381487473	FALSE	FALSE	0.83424164382656	0.0787081347579045	FALSE	0.879476869847093	0.0557755779573637	FALSE	0.55378154984558	0.256661517593213	FALSE	0.117917749858545	0.928420816741989	FALSE	NA	NA	FALSE	NA	NA	FALSE	FALSE	NA	NA	NA	NA	FALSE	NA	NA	NA	FALSE	LOC111108307	5-aminolevulinate synthase, nonspecific, mitochondrial-like, transcript variant X3	GO:0030170; GO:0033014; GO:0009058; GO:0003870; GO:0016740; GO:0005739; GO:0016746; GO:0006782; GO:0006783; GO:0042541; GO:0048821	pyridoxal phosphate binding; tetrapyrrole biosynthetic process; biosynthetic process; 5-aminolevulinate synthase activity; transferase activity; mitochondrion; acyltransferase activity; protoporphyrinogen IX biosynthetic process; heme biosynthetic process; ; erythrocyte development	0
Affx-1244929338	9	77698261	0.0511110977275774	0.246948335660556	0.976974372782072	0.0149834557042324	FALSE	FALSE	0.725188111960475	1	0.999976001864479	FALSE	FALSE	0.0565669691046694	1.24743709041958	FALSE	0.86450960776152	0.0632301758144367	FALSE	0.350296488073962	0.455564216715264	FALSE	0.216911733926376	0.6637169540179	FALSE	0.372354623629403	0.429043249033532	FALSE	0.432412095277823	0.364102166617551	FALSE	FALSE	NA	NA	NA	NA	FALSE	NA	NA	NA	FALSE	LOC111115210	uncharacterized LOC111115210			0
Affx-1246898458	1	64530602	0.0511104934658714	0.451929192378722	0.823063762559094	0.0149834557042324	FALSE	FALSE	0.429448259779189	1	0.967074886710582	FALSE	FALSE	0.820061252268307	0.0861537079472098	FALSE	0.461053790024915	0.336248403572976	FALSE	0.790485455182443	0.102106116613642	FALSE	0.891514528611605	0.0498715749289674	FALSE	0.850282686169603	0.0704366641288567	FALSE	0.953246778971753	0.0207946535362293	FALSE	FALSE	NA	NA	NA	NA	FALSE	NA	NA	NA	FALSE	LOC111119007	proline-rich transmembrane protein 1-like	GO:0016020	membrane	0
Affx-1246723529	1	35274756	0.0511101964399106	0.206282599882888	0.940282651550149	0.0149834557042324	FALSE	FALSE	0.880138067042702	1	0.999976001864479	FALSE	FALSE	0.738821193251612	0.131460655218509	FALSE	0.500845888519657	0.300295887030318	FALSE	0.831339816525793	0.0802214187242138	FALSE	0.84879292450601	0.0711982493480026	FALSE	0.722128557966394	0.141385479652899	FALSE	0.991467327808931	0.00372159269023051	FALSE	FALSE	NA	NA	NA	NA	FALSE	NA	NA	NA	FALSE					0
Affx-1237144036	7	46502872	0.0511100906338387	0.173524616008288	0.999887522805087	0.0149834557042324	FALSE	FALSE	0.111411761369082	1	0.492493099416728	FALSE	FALSE	0.570063698557089	0.244076613825375	FALSE	0.196930249109948	0.705687569730154	FALSE	0.618742855750071	0.208489802565419	FALSE	0.666532547495889	0.176178638669116	FALSE	0.50068799169983	0.300432824421021	FALSE	0.28568505111134	0.544112484117467	FALSE	FALSE	NA	NA	NA	NA	FALSE	NA	NA	NA	FALSE	LOC111103430	four and a half LIM domains protein 2-like, transcript variant X1	GO:0008270; GO:0046872; GO:0005634	zinc ion binding; metal ion binding; nucleus	0
Affx-1247865079	4	30456076	0.0511093028960544	0.132159812621053	0.912164637988909	0.0149834557042324	FALSE	FALSE	0.681180503763876	1	0.999976001864479	FALSE	FALSE	0.346338801462817	0.460498850300943	FALSE	0.761319651720198	0.118432959746305	FALSE	NA	NA	FALSE	NA	NA	FALSE	0.231117282406332	0.636167577787575	FALSE	0.149880383923642	0.824255203116899	FALSE	FALSE	NA	NA	NA	NA	FALSE	NA	NA	NA	FALSE					0
Affx-1236992107	5	45152427	0.0511066651065441	0.191703076437998	0.995777424052312	0.0149834557042324	FALSE	FALSE	0.431906387526685	1	0.968848862484834	FALSE	FALSE	0.288977826258098	0.539135480091901	FALSE	0.187541154237532	0.726903415418491	FALSE	0.0602811913345488	1.21981817332973	FALSE	0.0963959585232035	1.0159411738551	FALSE	NA	NA	FALSE	NA	NA	FALSE	FALSE	NA	NA	NA	NA	FALSE	NA	NA	NA	FALSE					0
Affx-1245885643	7	29752943	0.0511022604209033	0.183213368767173	0.961052667244242	0.0149834557042324	FALSE	FALSE	0.613006991722084	1	0.999976001864479	FALSE	FALSE	0.593487923737535	0.22658811362179	FALSE	0.248860598452645	0.604043858832008	FALSE	0.992939597353778	0.0030771697662715	FALSE	0.784390198180523	0.105467841958242	FALSE	NA	NA	FALSE	NA	NA	FALSE	FALSE	NA	NA	NA	NA	FALSE	NA	NA	NA	FALSE	LOC111102964	baculoviral IAP repeat-containing protein 2-like, transcript variant X1	GO:0005737; GO:0005634; GO:0061630; GO:0043027; GO:0031398; GO:0043066; GO:0051726	cytoplasm; nucleus; ubiquitin protein ligase activity; cysteine-type endopeptidase inhibitor activity involved in apoptotic process; positive regulation of protein ubiquitination; negative regulation of apoptotic process; regulation of cell cycle	0
Affx-1245730900	6	2157250	0.0511014861743879	0.150349984234944	0.900625190480008	0.0149834557042324	FALSE	FALSE	0.933998590964941	1	0.999976001864479	FALSE	FALSE	0.811653580504866	0.090629291173536	FALSE	0.210163157190319	0.677443415954596	FALSE	NA	NA	FALSE	NA	NA	FALSE	0.328811110556713	0.483053516034824	FALSE	0.197908161279897	0.70353629611325	FALSE	FALSE	NA	NA	NA	NA	FALSE	NA	NA	NA	FALSE					0
Affx-1244905554	9	60671450	0.0511010934668985	0.143582721499032	0.963156227003067	0.0149834557042324	FALSE	FALSE	0.760320385152787	1	0.999976001864479	FALSE	FALSE	0.555467383203422	0.255341437552372	FALSE	0.793735231911783	0.100324342026124	FALSE	NA	NA	FALSE	NA	NA	FALSE	0.850401881889962	0.0703757874152376	FALSE	0.856996208926493	0.0670210992506012	FALSE	FALSE	NA	NA	NA	NA	FALSE	NA	NA	NA	FALSE	LOC111112703	sorting nexin-13-like, transcript variant X1	GO:0035091; GO:0016020; GO:0005769	phosphatidylinositol binding; membrane; early endosome	0
Affx-1247260448	2	58994532	0.051099392923541	0.111144543038602	0.995681106076399	0.0149834557042324	FALSE	FALSE	0.423993627121104	1	0.963736086810801	FALSE	FALSE	0.349067606258872	0.457090452176311	FALSE	0.823528480253595	0.0843213769397638	FALSE	NA	NA	FALSE	NA	NA	FALSE	0.680213209237826	0.167354938643526	FALSE	0.408708634786007	0.388586186853365	FALSE	FALSE	NA	NA	NA	NA	FALSE	NA	NA	NA	FALSE	LOC111120761	caspase recruitment domain-containing protein 11-like, transcript variant X2	GO:0005515; GO:0042981; GO:0005886; GO:0098609; GO:0050839; GO:0045216; GO:0150105; GO:0005923	protein binding; regulation of apoptotic process; plasma membrane; cell-cell adhesion; cell adhesion molecule binding; cell-cell junction organization; protein localization to cell-cell junction; bicellular tight junction	0
Affx-1237104263	6	42467035	0.0510991214371391	0.269347326696996	0.957684438699285	0.0149834557042324	FALSE	FALSE	0.387333889352116	1	0.937106651525681	FALSE	FALSE	0.37047346899226	0.431242888043163	FALSE	0.775882073949973	0.110204281995226	FALSE	0.833532002341186	0.0790777213628198	FALSE	0.778963719631093	0.108482769196421	FALSE	0.356806605743615	0.447567113905094	FALSE	0.242027927045755	0.616134518886937	FALSE	FALSE	NA	NA	NA	NA	FALSE	NA	NA	NA	FALSE	LOC111101410	regulator of nonsense transcripts 3A-like, transcript variant X2	GO:0003676; GO:0000184; GO:0005634; GO:0005737; GO:0003729; GO:0005730; GO:0045727	nucleic acid binding; ; nucleus; cytoplasm; mRNA binding; nucleolus; positive regulation of translation	0
Affx-1237234271	9	51558927	0.0510971020802572	0.271167064546642	0.995180941296783	0.0149834557042324	FALSE	FALSE	0.603687180682107	1	0.999976001864479	FALSE	FALSE	0.84762132643175	0.0717981248315712	FALSE	0.387899645456255	0.411280617348803	FALSE	0.328678366085504	0.483228880642716	FALSE	0.399086842883291	0.39893258982403	FALSE	0.613586632819359	0.212124110199925	FALSE	0.243850577015218	0.612876212415131	FALSE	FALSE	NA	NA	NA	NA	FALSE	NA	NA	NA	FALSE					0
Affx-1245793263	6	37081287	0.0510958882609089	0.3068834737174	0.97431015858682	0.0149834557042324	FALSE	FALSE	0.148029723763208	1	0.587951464695809	FALSE	FALSE	0.0541202937677589	1.26663985469507	FALSE	0.160176584272302	0.795400971801118	FALSE	0.704933759898179	0.15185169018911	FALSE	0.955662246640059	0.0196955704208286	FALSE	0.444281653551379	0.352341620420865	FALSE	0.697755874515128	0.156296498431214	FALSE	FALSE	NA	NA	NA	NA	FALSE	NA	NA	NA	FALSE	LOC111100561	probable ubiquitin carboxyl-terminal hydrolase FAF-X, transcript variant X1	GO:0004843; GO:0016579; GO:0008233; GO:0016787; GO:0006508; GO:0008234; GO:0005634; GO:0005829; GO:0016477	cysteine-type deubiquitinase activity; protein deubiquitination; peptidase activity; hydrolase activity; proteolysis; cysteine-type peptidase activity; nucleus; cytosol; cell migration	0
Affx-1245404118	5	50708772	0.0510930196654389	0.479459483807036	0.941504039207814	0.0149834557042324	FALSE	FALSE	0.887076951906676	1	0.999976001864479	FALSE	FALSE	0.892290892552931	0.049493539754328	FALSE	0.250998948085621	0.600328098604888	FALSE	0.540067533916585	0.267551929485465	FALSE	0.357453110873969	0.446780918965691	FALSE	0.0380768950467768	1.41933847307721	FALSE	0.0244789181352394	1.61120778008359	FALSE	FALSE	NA	NA	NA	NA	FALSE	NA	NA	NA	FALSE	LOC111133233	sialin-like	GO:0022857; GO:0055085; GO:0016020; GO:0015293; GO:0005765; GO:0045202; GO:0005764; GO:0006820; GO:0016323; GO:0031410; GO:0030672; GO:0030658; GO:0046942	transmembrane transporter activity; transmembrane transport; membrane; symporter activity; lysosomal membrane; synapse; lysosome; monoatomic anion transport; ; cytoplasmic vesicle; synaptic vesicle membrane; transport vesicle membrane; carboxylic acid transport	0
Affx-1247695374	3	73763990	0.0510922235029237	0.157052385027701	0.963481200399578	0.0149834557042324	FALSE	FALSE	0.666469869498998	1	0.999976001864479	FALSE	FALSE	0.842934612315481	0.0742061129339302	FALSE	0.984073647140378	0.00697239816439235	FALSE	0.0752728829019536	1.12336145045392	FALSE	0.249951136526615	0.602144884171983	FALSE	NA	NA	FALSE	NA	NA	FALSE	FALSE	NA	NA	NA	NA	FALSE	NA	NA	NA	FALSE					0
Affx-1236729659	3	54950945	0.0510918569950177	0.459892797621729	0.98816203211451	0.0149834557042324	FALSE	FALSE	0.267625615138146	1	0.807899344993202	FALSE	FALSE	0.618173454634806	0.208889648177836	FALSE	0.515430954078492	0.287829503554207	FALSE	0.109093109232723	0.962202680362306	FALSE	0.335345320663795	0.474507749332488	FALSE	0.36126215930455	0.442177526574496	FALSE	0.659923035651931	0.180506711641042	FALSE	FALSE	NA	NA	NA	NA	FALSE	NA	NA	NA	FALSE	LOC111125664	upstream stimulatory factor 2-like, transcript variant X5	GO:0046983; GO:0005634; GO:0006357; GO:0000978; GO:0000981	protein dimerization activity; nucleus; regulation of transcription by RNA polymerase II; RNA polymerase II cis-regulatory region sequence-specific DNA binding; DNA-binding transcription factor activity, RNA polymerase II-specific	0
Affx-1236453786	1	26389238	0.0510909671400136	0.49286428539255	0.982932646378764	0.0149834557042324	FALSE	FALSE	0.781045372837852	1	0.999976001864479	FALSE	FALSE	0.50185613299632	0.299420764131132	FALSE	0.649293883793851	0.187558688066858	FALSE	0.497483885229881	0.303220982594817	FALSE	0.891861392602408	0.0497026356523018	FALSE	0.0509167350677793	1.29313945237713	FALSE	0.0443452192785571	1.35315319325852	FALSE	FALSE	NA	NA	NA	NA	FALSE	NA	NA	NA	FALSE	LOC111118939	uncharacterized LOC111118939, transcript variant X1	GO:0046872; GO:0005634; GO:0003677; GO:0008270; GO:0010468	metal ion binding; nucleus; DNA binding; zinc ion binding; regulation of gene expression	0
Affx-1245701039	5	95701733	0.051089821643547	0.114687626683483	0.9966902934769	0.0149834557042324	FALSE	FALSE	0.870852755277134	1	0.999976001864479	FALSE	FALSE	0.518258896402607	0.285453234095849	FALSE	0.937236446601886	0.0281508312036342	FALSE	NA	NA	FALSE	NA	NA	FALSE	0.0611763704756597	1.2134162927837	FALSE	0.0624236903949153	1.20465056007357	FALSE	FALSE	NA	NA	NA	NA	FALSE	NA	NA	NA	FALSE	LOC111135925	sodium/hydrogen exchanger 1-like, transcript variant X2	GO:0016020; GO:0055085; GO:1902600; GO:0006814; GO:0015385; GO:0006885; GO:0006812; GO:0015297; GO:0006811; GO:0005886; GO:0071805; GO:0015386; GO:0051453; GO:0098719	membrane; transmembrane transport; proton transmembrane transport; sodium ion transport; sodium:proton antiporter activity; regulation of pH; monoatomic cation transport; antiporter activity; monoatomic ion transport; plasma membrane; potassium ion transmembrane transport; potassium:proton antiporter activity; regulation of intracellular pH;	0
Affx-1245501234	5	64691151	0.0510894669453199	0.157052385027701	0.907352828236315	0.0149834557042324	FALSE	FALSE	0.799120255876354	1	0.999976001864479	FALSE	FALSE	0.904736502182396	0.0434778874365975	FALSE	0.540406499315776	0.267279436481976	FALSE	NA	NA	FALSE	NA	NA	FALSE	0.494790715559851	0.305578458232397	FALSE	0.42198048966401	0.374707628249554	FALSE	FALSE	NA	NA	NA	NA	FALSE	NA	NA	NA	FALSE	LOC111132529	uncharacterized LOC111132529	GO:0006811; GO:0016020; GO:0005216; GO:0004888; GO:0034220; GO:0005230	monoatomic ion transport; membrane; monoatomic ion channel activity; transmembrane signaling receptor activity; monoatomic ion transmembrane transport; extracellular ligand-gated monoatomic ion channel activity	0
Affx-1236913745	5	9494807	0.0510889087367644	0.150349984234944	0.99261275512912	0.0149834557042324	FALSE	FALSE	0.285511229475506	1	0.832834422121768	FALSE	FALSE	0.0129473905145223	1.88781775276729	FALSE	0.268147667773401	0.571625975980597	FALSE	0.123753250697906	0.907443384381295	FALSE	0.0473082546899757	1.32506307377545	FALSE	NA	NA	FALSE	NA	NA	FALSE	FALSE	NA	NA	NA	NA	FALSE	NA	NA	NA	FALSE	LOC111137631	alpha-1B adrenergic receptor-like, transcript variant X7	GO:0016020; GO:0007186; GO:0004930; GO:0007165; GO:0005886; GO:0098609; GO:0005911; GO:0070161	membrane; G protein-coupled receptor signaling pathway; G protein-coupled receptor activity; signal transduction; plasma membrane; cell-cell adhesion; cell-cell junction; anchoring junction	0
Affx-1246702393	1	32397390	0.0510888720667922	0.336515472276024	0.997351584168624	0.0149834557042324	FALSE	FALSE	0.430947655417134	1	0.968136817769259	FALSE	FALSE	0.934110386968653	0.0296017986964525	FALSE	0.204208133487854	0.689926964215085	FALSE	0.696466375141676	0.157099846135828	FALSE	0.675175128162897	0.170583564457876	FALSE	0.594863685392401	0.225582542614917	FALSE	0.811280410820334	0.0908290103716404	FALSE	FALSE	NA	NA	NA	NA	FALSE	NA	NA	NA	FALSE	LOC111101000	uncharacterized LOC111101000			0
Affx-1246485461	10	10603089	0.0510874287022068	0.226497905499752	0.836796374685776	0.0149834557042324	FALSE	FALSE	0.990572560992339	1	0.999976001864479	FALSE	FALSE	0.914636541246352	0.0387514518240899	FALSE	0.318393110296499	0.497036338524148	FALSE	0.992905718946294	0.0030919878443026	FALSE	0.862248258956411	0.0643676738830268	FALSE	0.655206866356154	0.183621559958012	FALSE	0.301471717919046	0.520753424246286	FALSE	FALSE	NA	NA	NA	NA	FALSE	NA	NA	NA	FALSE					0
Affx-1245243523	5	27501345	0.0510863575712044	0.0956038016305572	NA	NA	NA	FALSE	0.313124290461498	1	0.865394380464538	FALSE	FALSE	0.155125007288663	0.809318185087565	FALSE	0.95188117206353	0.0214172633152148	FALSE	0.810711256589361	0.0911337968350669	FALSE	0.357911934744066	0.44622381961203	FALSE	NA	NA	FALSE	NA	NA	FALSE	FALSE	NA	NA	NA	NA	FALSE	NA	NA	NA	FALSE	LOC111135384	solute carrier family 13 member 5-like	GO:0016020; GO:0022857; GO:0055085; GO:0005886; GO:0015141; GO:0071422	membrane; transmembrane transporter activity; transmembrane transport; plasma membrane; succinate transmembrane transporter activity; succinate transmembrane transport	0
Affx-1245987007	7	57068345	0.05108627656033	0.223511553533625	0.946380320945976	0.0149834557042324	FALSE	FALSE	0.54103611549688	1	0.999976001864479	FALSE	FALSE	0.793413127447023	0.100500618166584	FALSE	0.793221298662958	0.100605633135911	FALSE	0.542890593400526	0.265287683246948	FALSE	0.555892035077607	0.25500954856735	FALSE	NA	NA	FALSE	NA	NA	FALSE	FALSE	NA	NA	NA	NA	FALSE	NA	NA	NA	FALSE	LOC111102934	kynurenine formamidase-like	GO:0016787; GO:0004061	hydrolase activity; arylformamidase activity	0
Affx-1244964585	2	18157340	0.0510852848853555	0.136750596819963	0.939869841419861	0.0149834557042324	FALSE	FALSE	0.166151997713307	1	0.628855159831561	FALSE	FALSE	0.303568857677888	0.517742783607805	FALSE	0.722070902856699	0.141420155328505	FALSE	0.578791515536891	0.237477843797847	FALSE	0.705351601454465	0.151594343282608	FALSE	NA	NA	FALSE	NA	NA	FALSE	FALSE	NA	NA	NA	NA	FALSE	NA	NA	NA	FALSE	LOC111118240	NIPA-like protein 2	GO:0016020; GO:0015095; GO:0015693; GO:1903830	membrane; magnesium ion transmembrane transporter activity; magnesium ion transport; magnesium ion transmembrane transport	0
Affx-1246550696	3	46110069	0.0510834275634948	0.330317553263367	0.951370242998386	0.0149834557042324	FALSE	FALSE	0.363562015273583	1	0.915966141811135	FALSE	FALSE	0.969634168616912	0.0133920889489127	FALSE	0.375080076591923	0.425876003980412	FALSE	0.623389480441416	0.205240530619962	FALSE	0.456362197269814	0.340690337516474	FALSE	0.950314492694376	0.0221326475118981	FALSE	0.589026574416103	0.229865111219816	FALSE	FALSE	NA	NA	NA	NA	FALSE	NA	NA	NA	FALSE	LOC111126588	cap-specific mRNA (nucleoside-2'-O-)-methyltransferase 2-like	GO:0008168; GO:0032259; GO:0005634; GO:0016740; GO:0005737; GO:0006370; GO:0004483	methyltransferase activity; methylation; nucleus; transferase activity; cytoplasm; 7-methylguanosine mRNA capping; mRNA (nucleoside-2'-O-)-methyltransferase activity	0
Affx-1246206626	8	68991972	0.0510834011573331	0.34184406107833	0.999990832952218	0.0149834557042324	FALSE	FALSE	0.850028979358383	1	0.999976001864479	FALSE	FALSE	0.903871586451718	0.0438932656051905	FALSE	0.990181053964438	0.00428538767673886	FALSE	0.901604766139613	0.044983801151543	FALSE	0.144237394716888	0.840922130644345	FALSE	0.755035989007056	0.122032347106351	FALSE	0.301763702801337	0.520332999885495	FALSE	FALSE	NA	NA	NA	NA	FALSE	NA	NA	NA	FALSE	LOC111110086	guanine nucleotide-binding protein-like 3 homolog	GO:0005525; GO:0005634; GO:0000166; GO:0005730	GTP binding; nucleus; nucleotide binding; nucleolus	0
Affx-1245101286	4	57915994	0.0510831281826869	0.449825683527769	0.927821233849288	0.0149834557042324	FALSE	FALSE	0.658173136198062	1	0.999976001864479	FALSE	FALSE	0.427239233720274	0.369328872538855	FALSE	0.270760205045548	0.567415165685297	FALSE	0.354386963911247	0.450522261969915	FALSE	0.288953052461417	0.539172713344518	FALSE	0.107523839197102	0.968495237292953	FALSE	0.135034901023948	0.869553969555591	FALSE	FALSE	NA	NA	NA	NA	FALSE	NA	NA	NA	FALSE	LOC111128972	S phase cyclin A-associated protein in the endoplasmic reticulum-like	GO:0008270; GO:0003676	zinc ion binding; nucleic acid binding	0
Affx-1246428383	9	78075591	0.0510822386370616	0.207310481509842	0.972297396403646	0.0149834557042324	FALSE	FALSE	0.695351532954111	1	0.999976001864479	FALSE	FALSE	0.770636017009254	0.113150697343728	FALSE	0.617059779444488	0.209672760399067	FALSE	0.540725919457101	0.267022812212064	FALSE	0.0955796315623147	1.0196346479182	FALSE	NA	NA	FALSE	NA	NA	FALSE	FALSE	NA	NA	NA	NA	FALSE	NA	NA	NA	FALSE	LOC111113318	parathyroid hormone/parathyroid hormone-related peptide receptor-like	GO:0016020; GO:0007186; GO:0004930; GO:0007166; GO:0004888; GO:0007165; GO:0005886; GO:0008528; GO:0017046; GO:0007188	membrane; G protein-coupled receptor signaling pathway; G protein-coupled receptor activity; cell surface receptor signaling pathway; transmembrane signaling receptor activity; signal transduction; plasma membrane; G protein-coupled peptide receptor activity; peptide hormone binding; adenylate cyclase-modulating G protein-coupled receptor signaling pathway	0
Affx-1244935197	1	23864313	0.0510811609450506	0.140174766902392	0.970274961344338	0.0149834557042324	FALSE	FALSE	0.759100632486065	1	0.999976001864479	FALSE	FALSE	0.896397163827564	0.0474995262288857	FALSE	0.246131248624069	0.608833245120947	FALSE	NA	NA	FALSE	NA	NA	FALSE	0.833464006465628	0.0791131506420831	FALSE	0.214605066970608	0.668360028262908	FALSE	FALSE	NA	NA	NA	NA	FALSE	NA	NA	NA	FALSE	LOC111130318	insulin-like growth factor-binding protein complex acid labile subunit	GO:0005515; GO:0005886	protein binding; plasma membrane	0
Affx-1247837551	4	26935320	0.0510770148686346	0.151471555335345	0.981464873414033	0.0149834557042324	FALSE	FALSE	0.595166774641797	1	0.999976001864479	FALSE	FALSE	0.440617801582123	0.355937960719729	FALSE	0.656093062694288	0.183034554301104	FALSE	0.732885709136126	0.134963746725284	FALSE	0.865612312483081	0.0626765747820634	FALSE	NA	NA	FALSE	NA	NA	FALSE	FALSE	NA	NA	NA	NA	FALSE	NA	NA	NA	FALSE					0
Affx-1247601518	3	58472526	0.0510764479480449	0.2720742308905	0.986812858335914	0.0149834557042324	FALSE	FALSE	0.507195257864888	1	0.999976001864479	FALSE	FALSE	0.866642343039863	0.062160095708623	FALSE	0.278765768206838	0.554760557660239	FALSE	0.322151484301883	0.491939863316138	FALSE	0.712591588982034	0.147159308115017	FALSE	0.933561238229971	0.0298571886382481	FALSE	0.258418528110294	0.587676351483498	FALSE	FALSE	NA	NA	NA	NA	FALSE	NA	NA	NA	FALSE					0
Affx-1246531426	10	5591947	0.0510763456485957	0.233402999864871	0.853831263392649	0.0149834557042324	FALSE	FALSE	0.373784637207758	1	0.925315908790294	FALSE	FALSE	0.79143002729892	0.101587476381289	FALSE	0.217011039505209	0.663518172721766	FALSE	0.405336553720752	0.392184229311903	FALSE	0.779379094786487	0.108251247427898	FALSE	0.0721203599929096	1.14194211413843	FALSE	0.109105838461189	0.962152008865064	FALSE	FALSE	NA	NA	NA	NA	FALSE	NA	NA	NA	FALSE					0
Affx-1237064853	5	87138925	0.0510746677466104	0.157052385027701	0.959276549855884	0.0149834557042324	FALSE	FALSE	0.214232892192781	1	0.72369013495457	FALSE	FALSE	0.0261021574514941	1.58332359493928	FALSE	0.798695807699025	0.0976185951442887	FALSE	0.514295627735507	0.288787167801046	FALSE	0.863178008447598	0.063899632889002	FALSE	NA	NA	FALSE	NA	NA	FALSE	FALSE	NA	NA	NA	NA	FALSE	NA	NA	NA	FALSE	LOC111133481	uncharacterized LOC111133481	GO:0016020; GO:0005576; GO:0031640	membrane; extracellular region; killing of cells of another organism	0
Affx-1245660141	5	87348895	0.0510706291804431	0.143582721499032	0.999813094686215	0.0149834557042324	FALSE	FALSE	0.672168595485934	1	0.999976001864479	FALSE	FALSE	0.942628018919488	0.0256596553028084	FALSE	0.190632251773737	0.719803622152865	FALSE	NA	NA	FALSE	NA	NA	FALSE	0.153458561140671	0.814008878151422	FALSE	0.523776411568178	0.280854064055979	FALSE	FALSE	NA	NA	NA	NA	FALSE	NA	NA	NA	FALSE					0
Affx-1246318918	9	52320504	0.051068972698908	0.152591324715103	0.995208681223484	0.0149834557042324	FALSE	FALSE	0.60261537486302	1	0.999976001864479	FALSE	FALSE	0.449118952307001	0.347638617819315	FALSE	0.752401531016168	0.123550329401301	FALSE	0.304767546622791	0.516031281010378	FALSE	0.341239332210591	0.466940916609037	FALSE	NA	NA	FALSE	NA	NA	FALSE	FALSE	NA	NA	NA	NA	FALSE	NA	NA	NA	FALSE	LOC111111628	sodium/calcium exchanger 3-like	GO:0016020; GO:0055085; GO:0006816; GO:0007154; GO:0005432; GO:0046872; GO:0006811; GO:0005886; GO:0035725; GO:0030424; GO:0015297; GO:0006814; GO:0005516; GO:0042383; GO:0098703; GO:0098794; GO:0030001	membrane; transmembrane transport; calcium ion transport; cell communication; calcium:sodium antiporter activity; metal ion binding; monoatomic ion transport; plasma membrane; sodium ion transmembrane transport; axon; antiporter activity; sodium ion transport; calmodulin binding; ; postsynapse; metal ion transport	0
Affx-1246192141	8	64878143	0.0510638670661409	0.205252916535291	0.996393626576513	0.0149834557042324	FALSE	FALSE	0.542723419167312	1	0.999976001864479	FALSE	FALSE	0.282533188052298	0.548930529998867	FALSE	0.556026513328333	0.25490449921352	FALSE	0.349094642075904	0.457056816710674	FALSE	0.162499254501903	0.789148627094045	FALSE	0.164073725615646	0.784960960285984	FALSE	0.0990291538497523	1.00423693174426	FALSE	FALSE	NA	NA	NA	NA	FALSE	NA	NA	NA	FALSE	LOC111107602	uncharacterized LOC111107602, transcript variant X3	GO:0016020	membrane	0
Affx-1246391327	9	69919478	0.0510635214031568	0.499639655871357	0.936759036203817	0.0149834557042324	FALSE	FALSE	0.587530921621112	1	0.999976001864479	FALSE	FALSE	0.684917176707298	0.16436194219183	FALSE	0.679440209534626	0.167848754989878	FALSE	0.857867532142048	0.0665797686795808	FALSE	0.0655198944609333	1.18362681080611	FALSE	0.198285770528849	0.70270845070914	FALSE	0.795704220509431	0.0992483383834403	FALSE	FALSE	NA	NA	NA	NA	FALSE	NA	NA	NA	FALSE	LOC111110863	multidrug resistance protein 1-like, transcript variant X7	GO:0005524; GO:0016020; GO:0055085; GO:0016887; GO:0140359; GO:0000166; GO:0005886; GO:0005743; GO:0015421; GO:0090374; GO:0016757; GO:0046872; GO:0016740; GO:0006486; GO:0030145; GO:0016263	ATP binding; membrane; transmembrane transport; ATP hydrolysis activity; ABC-type transporter activity; nucleotide binding; plasma membrane; mitochondrial inner membrane; ABC-type oligopeptide transporter activity; oligopeptide export from mitochondrion; glycosyltransferase activity; metal ion binding; transferase activity; protein glycosylation; manganese ion binding;	0
Affx-1246100254	8	45966423	0.0510631923132314	0.381947660015315	0.97162362087384	0.0149834557042324	FALSE	FALSE	0.312626736899406	1	0.86495840991789	FALSE	FALSE	0.190941708144293	0.71909919660131	FALSE	0.061805582064691	1.20897229917632	FALSE	0.62157225632491	0.206508378367206	FALSE	0.772203091596716	0.112268463964616	FALSE	0.484243365080349	0.314936321107009	FALSE	0.186253282359886	0.729896064897924	FALSE	FALSE	NA	NA	NA	NA	FALSE	NA	NA	NA	FALSE					0
Affx-1246392769	9	70058163	0.0510613563604023	0.294167830277915	0.990413652269364	0.0149834557042324	FALSE	FALSE	0.372027908085458	1	0.923848597848148	FALSE	FALSE	0.835092787367791	0.0782652672672581	FALSE	0.79901744172001	0.0974437403855339	FALSE	0.396161435749477	0.40212780304369	FALSE	0.118592997703671	0.925940953032748	FALSE	0.855953738171614	0.0675497070514895	FALSE	0.697388407858681	0.156525275837085	FALSE	FALSE	NA	NA	NA	NA	FALSE	NA	NA	NA	FALSE	LOC111110942	uncharacterized LOC111110942, transcript variant X4			0
Affx-1236723702	3	53234969	0.0510613523670345	0.126380793657943	0.997119988177717	0.0149834557042324	FALSE	FALSE	0.4058313532583	1	0.950949453855664	FALSE	FALSE	0.742066215804005	0.129557340172143	FALSE	0.676707102625502	0.169599265196929	FALSE	0.742779666597885	0.129139993469151	FALSE	0.746787227090411	0.126803118751336	FALSE	NA	NA	FALSE	NA	NA	FALSE	FALSE	NA	NA	NA	NA	FALSE	NA	NA	NA	FALSE	LOC111123990	cys-loop ligand-gated ion channel-like, transcript variant X3	GO:0006811; GO:0016020; GO:0005216; GO:0004888; GO:0034220; GO:0005230	monoatomic ion transport; membrane; monoatomic ion channel activity; transmembrane signaling receptor activity; monoatomic ion transmembrane transport; extracellular ligand-gated monoatomic ion channel activity	0
Affx-1247507375	3	47350732	0.0510558912259337	0.178925273636323	0.937315023859289	0.0149834557042324	FALSE	FALSE	0.628228611289593	1	0.999976001864479	FALSE	FALSE	0.727821748116055	0.137974971358085	FALSE	0.327611467152385	0.484640905343105	FALSE	0.994998945618489	0.00217737946765612	FALSE	0.754952646600764	0.122080288059474	FALSE	NA	NA	FALSE	NA	NA	FALSE	FALSE	NA	NA	NA	NA	FALSE	NA	NA	NA	FALSE	LOC111124909	uncharacterized LOC111124909, transcript variant X6	GO:0005515; GO:0007165; GO:0016301; GO:0000166; GO:0005524; GO:0004674; GO:0009966	protein binding; signal transduction; kinase activity; nucleotide binding; ATP binding; protein serine/threonine kinase activity; regulation of signal transduction	0
Affx-1245398340	5	50075633	0.0510547951556677	0.312678708166299	0.889780728440474	0.0149834557042324	FALSE	FALSE	0.812487571812566	1	0.999976001864479	FALSE	FALSE	0.571940186975276	0.242649386984659	FALSE	0.01961563943014	1.70739753018267	FALSE	0.180167547479575	0.744323433222653	FALSE	0.734011192459313	0.134297317759326	FALSE	0.271138725707114	0.566808449369721	FALSE	0.0918266564861509	1.03703122855516	FALSE	FALSE	NA	NA	NA	NA	FALSE	NA	NA	NA	FALSE					0
Affx-1236776133	4	1339225	0.0510539469939525	0.133310211251745	0.990693760526161	0.0149834557042324	FALSE	FALSE	0.0786052323439921	1	0.389080929506264	FALSE	FALSE	0.442144287989599	0.354435981212281	FALSE	0.922387411916095	0.0350866326134895	FALSE	0.302152049212362	0.51977445599569	FALSE	0.0994496905329909	1.00239656397266	FALSE	NA	NA	FALSE	NA	NA	FALSE	FALSE	NA	NA	NA	NA	FALSE	NA	NA	NA	FALSE	LOC111128918	uncharacterized LOC111128918			0
Affx-1237262996	9	78229860	0.0510524826993269	0.498958605468222	0.976062025394432	0.0149834557042324	FALSE	FALSE	0.452378572068351	1	0.980215327281695	FALSE	FALSE	0.813225639136679	0.0897889375105742	FALSE	0.83858471140608	0.0764530596673672	FALSE	0.63699888966962	0.19586132466744	FALSE	0.618285080004535	0.208811233445943	FALSE	0.0502511202462819	1.29885425208945	FALSE	0.0838033138833151	1.07673880747018	FALSE	FALSE	NA	NA	NA	NA	FALSE	NA	NA	NA	FALSE					0
Affx-1246509627	10	28498398	0.0510515659675483	0.492375118237917	0.993613887607057	0.0149834557042324	FALSE	FALSE	0.489902474203135	1	0.99647534433445	FALSE	FALSE	0.0576974722331089	1.23884321317459	FALSE	0.249670064266602	0.602633526944641	FALSE	0.435212283383653	0.361298855657171	FALSE	0.0784995672688994	1.10513273730885	FALSE	0.0896345080317306	1.04752476084494	FALSE	0.84413868064101	0.0735861987659072	FALSE	FALSE	NA	NA	NA	NA	FALSE	NA	NA	NA	FALSE	LOC111117367	uncharacterized LOC111117367	GO:0005515; GO:0007165; GO:0016301; GO:0000166; GO:0005524; GO:0004674	protein binding; signal transduction; kinase activity; nucleotide binding; ATP binding; protein serine/threonine kinase activity	0
Affx-1247584388	3	5598634	0.0510512788238357	0.462509796855997	0.990876911239882	0.0149834557042324	FALSE	FALSE	0.48477470740468	1	0.99417762861987	FALSE	FALSE	0.935676190310056	0.0288744216597985	FALSE	0.335525440294763	0.474274545060537	FALSE	0.188889041077865	0.723793238147373	FALSE	0.329459394298411	0.482198104344118	FALSE	0.516757396761918	0.286713298251919	FALSE	0.996698721236506	0.00143609893810039	FALSE	FALSE	NA	NA	NA	NA	FALSE	NA	NA	NA	FALSE	LOC111125596	adenylate kinase isoenzyme 5-like, transcript variant X2	GO:0005524; GO:0019205; GO:0006139; GO:0016740; GO:0005737; GO:0016301; GO:0000166; GO:0046940; GO:0050145	ATP binding; nucleobase-containing compound kinase activity; nucleobase-containing compound metabolic process; transferase activity; cytoplasm; kinase activity; nucleotide binding; nucleoside monophosphate phosphorylation; nucleoside monophosphate kinase activity	0
Affx-1246598818	1	16311713	0.0510508533248722	0.357300121616144	0.931436100810829	0.0149834557042324	FALSE	FALSE	0.36074026098179	1	0.913609018536562	FALSE	FALSE	0.490691118360933	0.309191802792969	FALSE	0.595974124695078	0.224772595538438	FALSE	0.506952764236144	0.295032504546895	FALSE	0.980058474692491	0.00874801157417071	FALSE	0.436713336443948	0.35980354529969	FALSE	0.951991759339623	0.0213668109525199	FALSE	FALSE	NA	NA	NA	NA	FALSE	NA	NA	NA	FALSE					0
Affx-1246180838	8	63143363	0.0510490749572226	0.146974460609882	0.961443549827185	0.0149834557042324	FALSE	FALSE	0.593459698853463	1	0.999976001864479	FALSE	FALSE	0.163565876873681	0.786307293764813	FALSE	0.49419833632546	0.306098720945045	FALSE	0.741805681271628	0.129709844860914	FALSE	0.985032821790365	0.00654929835014618	FALSE	NA	NA	FALSE	NA	NA	FALSE	FALSE	NA	NA	NA	NA	FALSE	NA	NA	NA	FALSE					0
Affx-1246367379	9	65770954	0.0510487458512909	0.366469978829782	0.885128626032375	0.0149834557042324	FALSE	FALSE	0.573009055160691	1	0.999976001864479	FALSE	FALSE	0.674415006822678	0.171072774522448	FALSE	0.691830911891087	0.160000037054529	FALSE	0.171102175765041	0.766744467859582	FALSE	0.16705896178013	0.777130221927896	FALSE	0.919935921287414	0.0362424226549721	FALSE	0.1563199013545	0.805985727686266	FALSE	FALSE	NA	NA	NA	NA	FALSE	NA	NA	NA	FALSE	LOC111112622	asparagine synthetase [glutamine-hydrolyzing]-like, transcript variant X2	GO:0004066; GO:0006529; GO:0000166; GO:0005524; GO:0005829; GO:0016874; GO:0008652; GO:0070981	asparagine synthase (glutamine-hydrolyzing) activity; asparagine biosynthetic process; nucleotide binding; ATP binding; cytosol; ligase activity; amino acid biosynthetic process; L-asparagine biosynthetic process	0
Affx-1244889115	8	56514373	0.0510414917188235	0.439569388766272	0.986677169718085	0.0149834557042324	FALSE	FALSE	0.835654132582047	1	0.999976001864479	FALSE	FALSE	0.765023196688864	0.116325396165026	FALSE	0.174058457963252	0.759304868343377	FALSE	0.482433079232679	0.316562921357785	FALSE	0.601659926050023	0.220648914010969	FALSE	0.104244671418713	0.981946135228011	FALSE	0.110939104112298	0.954915345584066	FALSE	FALSE	NA	NA	NA	NA	FALSE	NA	NA	NA	FALSE	LOC111107064	tyrosine-protein phosphatase non-receptor type 13-like, transcript variant X5	GO:0005515; GO:0005886; GO:0042995	protein binding; plasma membrane; cell projection	0
Affx-1246338657	9	59067608	0.0510414631025035	0.227489752713842	0.957870393233588	0.0149834557042324	FALSE	FALSE	0.920105243360934	1	0.999976001864479	FALSE	FALSE	0.410641829910905	0.386536813430623	FALSE	0.757464393506114	0.120637777435906	FALSE	0.236404099075595	0.62634499737421	FALSE	0.934153244165152	0.0295818736241636	FALSE	0.92607281802059	0.0333548629712393	FALSE	0.281212687956035	0.550965088399789	FALSE	FALSE	NA	NA	NA	NA	FALSE	NA	NA	NA	FALSE	LOC111114554	zinc finger CCCH domain-containing protein 10-like, transcript variant X3	GO:0046872; GO:0003723; GO:0008270; GO:0043484	metal ion binding; RNA binding; zinc ion binding; regulation of RNA splicing	0
Affx-1247683562	3	71121561	0.0510397458957762	0.476648799603621	0.910183369177611	0.0149834557042324	FALSE	FALSE	0.890438518459448	1	0.999976001864479	FALSE	FALSE	0.648064845554893	0.188381536324366	FALSE	0.701612340618887	0.153902780794308	FALSE	0.992308863083883	0.00335312960468764	FALSE	0.961261120661644	0.0171586228846085	FALSE	0.432756150652762	0.363756750892032	FALSE	0.713142345788343	0.146823774748075	FALSE	FALSE	NA	NA	NA	NA	FALSE	NA	NA	NA	FALSE					0
Affx-1245645373	5	85387163	0.0510388738303846	0.283703436782127	0.997414251419992	0.0149834557042324	FALSE	FALSE	0.664940299930064	1	0.999976001864479	FALSE	FALSE	0.926953863034508	0.0329418813119913	FALSE	0.742630004516336	0.129227507934218	FALSE	0.0314006800847437	1.50306094575313	FALSE	0.0986965361778768	1.00569808892339	FALSE	0.599399072181025	0.222283933640913	FALSE	0.451426676332689	0.345412780566702	FALSE	FALSE	NA	NA	NA	NA	FALSE	NA	NA	NA	FALSE	LOC111133898	uncharacterized LOC111133898, transcript variant X1	GO:0007099; GO:1902017; GO:0005813; GO:0005814; GO:0051299; GO:1902410	centriole replication; regulation of cilium assembly; centrosome; centriole; centrosome separation; mitotic cytokinetic process	0
Affx-1245901604	7	34489179	0.0510385928369335	0.294167830277915	0.864194520347507	0.0149834557042324	FALSE	FALSE	0.901179199538153	1	0.999976001864479	FALSE	FALSE	0.819916107329781	0.0862305817475381	FALSE	0.393882164912145	0.404633683713834	FALSE	0.758427360703985	0.120086007963736	FALSE	0.897511003319323	0.0469602183467777	FALSE	0.192901138758858	0.714665208565404	FALSE	0.574089228095286	0.241020601926434	FALSE	FALSE	NA	NA	NA	NA	FALSE	NA	NA	NA	FALSE					0
Affx-1244945750	1	42478092	0.0510369037318028	0.126380793657943	0.992497542636546	0.0149834557042324	FALSE	FALSE	0.588597178950336	1	0.999976001864479	FALSE	FALSE	0.829313005323949	0.0812815239386254	FALSE	0.479852809050195	0.318891958500249	FALSE	0.875259207228468	0.0578633120082475	FALSE	0.115822409343832	0.936207405092095	FALSE	NA	NA	FALSE	NA	NA	FALSE	FALSE	NA	NA	NA	NA	FALSE	NA	NA	NA	FALSE					0
Affx-1246482225	9	99488829	0.051036728802915	0.443696229899554	0.991920566421763	0.0149834557042324	FALSE	FALSE	0.516126927261552	1	0.999976001864479	FALSE	FALSE	0.985055813886861	0.00653916140457385	FALSE	0.69954371705594	0.155185139666946	FALSE	0.786361294080117	0.104377871296364	FALSE	0.366426315529377	0.436013344286934	FALSE	0.123614911613613	0.9079291373306	FALSE	0.246544535209675	0.608104619393584	FALSE	FALSE	NA	NA	NA	NA	FALSE	NA	NA	NA	FALSE	LOC111116085	fibrillin-1-like	GO:0016020; GO:0007186; GO:0004930; GO:0007166; GO:0005044; GO:0004888; GO:0016525; GO:0007165; GO:0005886; GO:0016192	membrane; G protein-coupled receptor signaling pathway; G protein-coupled receptor activity; cell surface receptor signaling pathway; scavenger receptor activity; transmembrane signaling receptor activity; negative regulation of angiogenesis; signal transduction; plasma membrane; vesicle-mediated transport	0
Affx-1245879483	7	27677675	0.0510366557216112	0.193807486149273	0.985045328484736	0.0149834557042324	FALSE	FALSE	0.863086148677707	1	0.999976001864479	FALSE	FALSE	0.580984916233749	0.235835142792949	FALSE	0.808385626990214	0.0923814167974189	FALSE	0.351033927208478	0.454650907216881	FALSE	0.677310443961513	0.169212227627237	FALSE	0.257898157829887	0.588551760022482	FALSE	0.246667712015418	0.607887694495852	FALSE	FALSE	NA	NA	NA	NA	FALSE	NA	NA	NA	FALSE	LOC111103514	SAM and SH3 domain-containing protein 1-like, transcript variant X1	GO:0005515; GO:0005737	protein binding; cytoplasm	0
Affx-1244812595	5	34093038	0.0510361701954107	0.416197468582496	0.8837207094061	0.0149834557042324	FALSE	FALSE	0.378685477493925	1	0.929790671112036	FALSE	FALSE	0.870017849962452	0.0604718369668184	FALSE	0.151003400045808	0.821013273869026	FALSE	0.788803834952348	0.103030986638607	FALSE	0.737900127895088	0.132002414381805	FALSE	0.167933776829392	0.774861944628409	FALSE	0.932952838970623	0.0301403094072947	FALSE	FALSE	NA	NA	NA	NA	FALSE	NA	NA	NA	FALSE					0
Affx-1246029915	8	18996081	0.0510359024052302	0.200077473987658	0.890313754076422	0.0149834557042324	FALSE	FALSE	0.697489851522122	1	0.999976001864479	FALSE	FALSE	0.443056318580106	0.353541065438389	FALSE	0.221320277827957	0.654978793278629	FALSE	0.253081139918808	0.596740218075173	FALSE	0.328959399129398	0.482857700293652	FALSE	NA	NA	FALSE	NA	NA	FALSE	FALSE	NA	NA	NA	NA	FALSE	NA	NA	NA	FALSE					0
Affx-1237233872	9	51344838	0.0510358192293695	0.248854556101077	0.989075754337716	0.0149834557042324	FALSE	FALSE	0.596306010877068	1	0.999976001864479	FALSE	FALSE	0.66029113387439	0.180264534220674	FALSE	0.190988401572721	0.718993005976941	FALSE	0.797731214031405	0.0981434143216189	FALSE	0.694160402717861	0.158540163599793	FALSE	NA	NA	FALSE	NA	NA	FALSE	FALSE	NA	NA	NA	NA	FALSE	NA	NA	NA	FALSE	LOC111110890	neuropeptide receptor 15-like, transcript variant X5	GO:0016020; GO:0007186; GO:0004930; GO:0007165; GO:0005886	membrane; G protein-coupled receptor signaling pathway; G protein-coupled receptor activity; signal transduction; plasma membrane	0
Affx-1244970815	2	30272302	0.0510356441829434	0.479459483807036	0.885851612052785	0.0149834557042324	FALSE	FALSE	0.198988613995277	1	0.696039597644918	FALSE	FALSE	0.117216371707132	0.931011725813629	FALSE	0.782276496782112	0.106639717780527	FALSE	0.542804421774173	0.26535662316355	FALSE	0.0644437103671589	1.19081946288979	FALSE	0.609950609003698	0.214705330736114	FALSE	0.555192812959807	0.255556164513035	FALSE	FALSE	NA	NA	NA	NA	FALSE	NA	NA	NA	FALSE	LOC111119285	adhesion G protein-coupled receptor L3-like	GO:0030246; GO:0016020; GO:0007186; GO:0004930; GO:0007166; GO:0004888; GO:0007165; GO:0005886	carbohydrate binding; membrane; G protein-coupled receptor signaling pathway; G protein-coupled receptor activity; cell surface receptor signaling pathway; transmembrane signaling receptor activity; signal transduction; plasma membrane	0
Affx-1246095987	8	45335476	0.0510353461662855	0.161484617810008	0.935093795197047	0.0149834557042324	FALSE	FALSE	0.428347370019509	1	0.96630994055902	FALSE	FALSE	0.557201726657028	0.253987546454001	FALSE	0.696533020779449	0.157058290004742	FALSE	0.770963028870947	0.112966447814566	FALSE	0.930855035196306	0.0311179477150398	FALSE	NA	NA	FALSE	NA	NA	FALSE	FALSE	NA	NA	NA	NA	FALSE	NA	NA	NA	FALSE	LOC111108010	uncharacterized LOC111108010, transcript variant X1	GO:0016020	membrane	0
Affx-1245284060	5	33456709	0.0510346658865979	0.222512499436962	0.99603650539668	0.0149834557042324	FALSE	FALSE	0.148019095784569	1	0.587924423055757	FALSE	FALSE	0.417214694252958	0.379640404175052	FALSE	0.485049998745505	0.314213492201669	FALSE	0.0999807322461179	1.00008368685444	FALSE	0.494271624948907	0.306034320718322	FALSE	0.755578802458387	0.121720234583564	FALSE	0.100099867036394	0.999566499397792	FALSE	FALSE	NA	NA	NA	NA	FALSE	NA	NA	NA	FALSE	LOC111136627	short transient receptor potential channel 3-like, transcript variant X2	GO:0006811; GO:0005515; GO:0016020; GO:0055085; GO:0070588; GO:0005262; GO:0005216; GO:0005886; GO:0034220; GO:0051480; GO:0015279; GO:0070679; GO:0034703; GO:0007338	monoatomic ion transport; protein binding; membrane; transmembrane transport; calcium ion transmembrane transport; calcium channel activity; monoatomic ion channel activity; plasma membrane; monoatomic ion transmembrane transport; regulation of cytosolic calcium ion concentration; store-operated calcium channel activity; inositol 1,4,5 trisphosphate binding; cation channel complex; single fertilization	0
Affx-1245941045	7	46082150	0.0510323396786326	0.283703436782127	0.988070352652552	0.0149834557042324	FALSE	FALSE	0.42542617724585	1	0.964590688168641	FALSE	FALSE	0.38325245885645	0.416515050134742	FALSE	0.500840655517354	0.300300424705377	FALSE	0.107093615398808	0.970236419735073	FALSE	0.540649449525599	0.267084234860093	FALSE	0.0740240695316406	1.13062704290271	FALSE	0.309886006695773	0.508798034448098	FALSE	FALSE	NA	NA	NA	NA	FALSE	NA	NA	NA	FALSE	LOC111103075	uncharacterized LOC111103075, transcript variant X1	GO:0016020; GO:0005789; GO:0005886; GO:0005794; GO:0006888; GO:0031902; GO:0016197	membrane; endoplasmic reticulum membrane; plasma membrane; Golgi apparatus; endoplasmic reticulum to Golgi vesicle-mediated transport; late endosome membrane; endosomal transport	0
Affx-1246432454	9	78569419	0.0510315514624108	0.30854826359173	0.998251682680673	0.0149834557042324	FALSE	FALSE	0.484005311710185	1	0.993857730008984	FALSE	FALSE	0.231627215961686	0.635210412787655	FALSE	0.466907487653638	0.330769161364583	FALSE	0.0937298319741861	1.02812216151581	FALSE	0.466268663725151	0.331363770967452	FALSE	0.0583392997612913	1.23403878796081	FALSE	0.131533670584042	0.880963060276369	FALSE	FALSE	NA	NA	NA	NA	FALSE	NA	NA	NA	FALSE					0
Affx-1237191747	8	55883418	0.0510314518783019	0.476357821719742	0.969441983074291	0.0149834557042324	FALSE	FALSE	0.519576223726848	1	0.999976001864479	FALSE	FALSE	0.708598024508736	0.149600062765121	FALSE	0.329051962198819	0.482735515076479	FALSE	0.59668067014575	0.224258031177208	FALSE	0.70243716193988	0.153392520452606	FALSE	0.984501481754006	0.00678362587720472	FALSE	0.352425015669896	0.452933272275285	FALSE	FALSE	NA	NA	NA	NA	FALSE	NA	NA	NA	FALSE	LOC111106097	retinoic acid receptor beta-like, transcript variant X2	GO:0008270; GO:0006355; GO:0003700; GO:0043565; GO:0046872; GO:0005634; GO:0003677; GO:0045944; GO:0000978; GO:0004879; GO:0000122; GO:0009755; GO:0030154; GO:0030522	zinc ion binding; regulation of DNA-templated transcription; DNA-binding transcription factor activity; sequence-specific DNA binding; metal ion binding; nucleus; DNA binding; positive regulation of transcription by RNA polymerase II; RNA polymerase II cis-regulatory region sequence-specific DNA binding; nuclear receptor activity; negative regulation of transcription by RNA polymerase II; hormone-mediated signaling pathway; cell differentiation; intracellular receptor signaling pathway	0
Affx-1244869794	7	41779690	0.0510311284410124	0.234382235034458	0.964986442451869	0.0149834557042324	FALSE	FALSE	0.283460162193836	1	0.830139495890968	FALSE	FALSE	0.751960171685383	0.123805161636198	FALSE	0.261128874422062	0.583145103248537	FALSE	0.8453219968661	0.072977829719167	FALSE	0.201920093837742	0.694820460607492	FALSE	0.167082279605834	0.777069608020989	FALSE	0.568276553513138	0.24544026211456	FALSE	FALSE	NA	NA	NA	NA	FALSE	NA	NA	NA	FALSE					0
Affx-1247616119	3	60757267	0.0510307143214389	0.176770415747038	0.925254609744137	0.0149834557042324	FALSE	FALSE	0.127585405966031	1	0.536574039501008	FALSE	FALSE	0.231282401986089	0.63585741094356	FALSE	0.0337770436897747	1.47137836439801	FALSE	0.912478271567227	0.0397774684066184	FALSE	0.527400826557567	0.277859193903394	FALSE	NA	NA	FALSE	NA	NA	FALSE	FALSE	NA	NA	NA	NA	FALSE	NA	NA	NA	FALSE	LOC111123886	uncharacterized LOC111123886, transcript variant X2			0
Affx-1247645457	3	64577883	0.051029231901704	0.465038511778749	0.986266928319277	0.0149834557042324	FALSE	FALSE	0.19056016850153	1	0.679639726948674	FALSE	FALSE	0.357608400187357	0.446592288220168	FALSE	0.588537832365818	0.230225614622395	FALSE	0.0172961433732225	1.76205072337103	FALSE	0.41794541441688	0.378880435367412	FALSE	0.141724603903352	0.848554748115993	FALSE	0.926927388109049	0.0329542854657409	FALSE	FALSE	NA	NA	NA	NA	FALSE	NA	NA	NA	FALSE	LOC111125357	protocadherin Fat 4-like	GO:0005509; GO:0016020; GO:0007156; GO:0007155; GO:0005886; GO:0046872; GO:0007399; GO:0007163; GO:0009887; GO:0048729	calcium ion binding; membrane; homophilic cell adhesion via plasma membrane adhesion molecules; cell adhesion; plasma membrane; metal ion binding; nervous system development; establishment or maintenance of cell polarity; animal organ morphogenesis; tissue morphogenesis	0
Affx-1247617940	3	6103126	0.0510271215893729	0.449825683527769	0.978203501372976	0.0149834557042324	FALSE	FALSE	0.865177812111614	1	0.999976001864479	FALSE	FALSE	0.954444670657428	0.0202492426759114	FALSE	0.375510643756341	0.425377748515651	FALSE	0.376963569029903	0.423700619379862	FALSE	0.948790384334837	0.0228297253831444	FALSE	0.664607152908696	0.177434988889298	FALSE	0.527525894775379	0.277756217201765	FALSE	FALSE	NA	NA	NA	NA	FALSE	NA	NA	NA	FALSE	LOC111123412	WD repeat-containing protein 17-like, transcript variant X2	GO:0005515	protein binding	0
Affx-1246645015	1	24785778	0.0510266641238809	0.264766451961623	0.945733223293524	0.0149834557042324	FALSE	FALSE	0.0576593190439682	1	0.311370032858528	FALSE	FALSE	0.277519365920195	0.556706705446463	FALSE	0.229963574591696	0.638340949228606	FALSE	0.440399158304021	0.356153519728144	FALSE	0.429059954617631	0.367482017511518	FALSE	0.162211828878964	0.789917479165878	FALSE	0.413711641598868	0.383302258144823	FALSE	FALSE	NA	NA	NA	NA	FALSE	NA	NA	NA	FALSE	LOC111133486	uncharacterized LOC111133486	GO:0006811; GO:0016020; GO:0005230; GO:0034220	monoatomic ion transport; membrane; extracellular ligand-gated monoatomic ion channel activity; monoatomic ion transmembrane transport	0
Affx-1246088930	8	42794319	0.0510264497642849	0.478635196612765	0.964477195424536	0.0149834557042324	FALSE	FALSE	0.578842950574757	1	0.999976001864479	FALSE	FALSE	0.34038902328547	0.468024453297829	FALSE	0.782895039017928	0.106296458926556	FALSE	0.370049655230888	0.431739996079343	FALSE	0.466855103461885	0.33081788930819	FALSE	0.883563198698093	0.053762381228835	FALSE	0.85773590003568	0.066646412399775	FALSE	FALSE	NA	NA	NA	NA	FALSE	NA	NA	NA	FALSE	LOC111105828	membrane-associated guanylate kinase, WW and PDZ domain-containing protein 1-like, transcript variant X1	GO:0005515; GO:0005737; GO:0007165; GO:0016020	protein binding; cytoplasm; signal transduction; membrane	0
Affx-1246217253	8	72460421	0.0510246197324877	0.278373947119499	0.968662783404477	0.0149834557042324	FALSE	FALSE	0.914590252523184	1	0.999976001864479	FALSE	FALSE	0.850438668560485	0.0703570011180577	FALSE	0.861957516406206	0.064514138867902	FALSE	0.906240961300332	0.0427563119817391	FALSE	0.204271760922471	0.689791667255048	FALSE	0.0576867432548315	1.23892397874649	FALSE	0.00746870367753704	2.12675477094866	FALSE	FALSE	NA	NA	NA	NA	FALSE	NA	NA	NA	FALSE	LOC111108238	uncharacterized LOC111108238			0
Affx-1247183708	2	44739180	0.0510245515979202	0.217490203144002	0.957529249489506	0.0149834557042324	FALSE	FALSE	0.595631445952039	1	0.999976001864479	FALSE	FALSE	0.287403799305005	0.541507495052549	FALSE	0.0982414054205051	1.00770543323462	FALSE	0.961413869597452	0.0170896169211317	FALSE	0.18569876658806	0.731190980836301	FALSE	NA	NA	FALSE	NA	NA	FALSE	FALSE	NA	NA	NA	NA	FALSE	NA	NA	NA	FALSE	LOC111117942	uncharacterized LOC111117942	GO:0005524; GO:0005515; GO:0006468; GO:0004672; GO:0016020; GO:0005886; GO:0007169; GO:0004714; GO:0043235	ATP binding; protein binding; protein phosphorylation; protein kinase activity; membrane; plasma membrane; cell surface receptor protein tyrosine kinase signaling pathway; transmembrane receptor protein tyrosine kinase activity; receptor complex	0
Affx-1245130416	4	9920778	0.0510244960217947	0.37263997117247	0.80336765694565	0.0149834557042324	FALSE	FALSE	0.909832726267502	1	0.999976001864479	FALSE	FALSE	0.70816218041958	0.149867270565288	FALSE	0.307154357471081	0.512643319145584	FALSE	0.500361416268577	0.300716186883695	FALSE	0.975817478274555	0.010631407324171	FALSE	0.995262638502335	0.00206229875067388	FALSE	0.713236733431914	0.146766297695278	FALSE	FALSE	NA	NA	NA	NA	FALSE	NA	NA	NA	FALSE					0
Affx-1246506867	10	27670252	0.051024481957907	0.195904688977974	0.927097694455577	0.0149834557042324	FALSE	FALSE	0.512546173182328	1	0.999976001864479	FALSE	FALSE	0.321807878214594	0.492403328095148	FALSE	0.953748563465835	0.0205661031700443	FALSE	0.623825894744032	0.204936601827941	FALSE	0.247700209803753	0.606073625563643	FALSE	0.542518991139089	0.265585054525421	FALSE	0.721779429065563	0.141595499625668	FALSE	FALSE	NA	NA	NA	NA	FALSE	NA	NA	NA	FALSE	LOC111116749	cell death abnormality protein 1-like	GO:0005044; GO:0016192	scavenger receptor activity; vesicle-mediated transport	0
Affx-1245434971	5	55127687	0.051023044371264	0.192756182153957	0.99151229678288	0.0149834557042324	FALSE	FALSE	0.563975232072736	1	0.999976001864479	FALSE	FALSE	0.698839174620496	0.155622757889668	FALSE	0.450585551170459	0.346222738816246	FALSE	0.361032930714192	0.442453183204605	FALSE	0.185746322051441	0.731079776913701	FALSE	NA	NA	FALSE	NA	NA	FALSE	FALSE	NA	NA	NA	NA	FALSE	NA	NA	NA	FALSE	LOC111135890	rootletin-like, transcript variant X3	GO:0005813; GO:0005814;	centrosome; centriole;	0
Affx-1247169259	2	4263986	0.0510230093067626	0.162588171703977	0.991575417564492	0.0149834557042324	FALSE	FALSE	0.891318692397982	1	0.999976001864479	FALSE	FALSE	0.643850307026396	0.191215092871907	FALSE	0.771282353991733	0.112786604656774	FALSE	0.647475068408414	0.188776949812135	FALSE	0.760091293974228	0.119134241813854	FALSE	NA	NA	FALSE	NA	NA	FALSE	FALSE	NA	NA	NA	NA	FALSE	NA	NA	NA	FALSE					0
Affx-1247846586	4	27915857	0.0510223597984953	0.126380793657943	0.964296887394379	0.0149834557042324	FALSE	FALSE	0.115593960212182	1	0.504632649322687	FALSE	FALSE	0.285978517631323	0.543666589334534	FALSE	0.769352516358085	0.113874621408502	FALSE	0.270942422539751	0.567122990417194	FALSE	0.358225145691221	0.44584393202232	FALSE	NA	NA	FALSE	NA	NA	FALSE	FALSE	NA	NA	NA	NA	FALSE	NA	NA	NA	FALSE					0
Affx-1245771956	6	33932765	0.0510215152236738	0.214455204720508	0.986070740809043	0.0149834557042324	FALSE	FALSE	0.125188826328727	1	0.53036412356446	FALSE	FALSE	0.322175109797271	0.491908014802114	FALSE	0.296039976478283	0.528649638969302	FALSE	0.25194359217889	0.598696682820172	FALSE	0.887927340672499	0.05162257119894	FALSE	0.897853597858282	0.0467944727154913	FALSE	0.425953854058841	0.370637447876484	FALSE	FALSE	NA	NA	NA	NA	FALSE	NA	NA	NA	FALSE	LOC111099460	cell wall protein RTB1-like, transcript variant X1			0
Affx-1245940913	7	46069156	0.0510211585457855	0.157052385027701	0.998039253782808	0.0149834557042324	FALSE	FALSE	0.459282632341455	1	0.982546554540427	FALSE	FALSE	0.914126317091658	0.0389937878269852	FALSE	0.978757920824816	0.00932471029125146	FALSE	0.406063620199056	0.391405917809971	FALSE	0.735485298371851	0.133426003969481	FALSE	NA	NA	FALSE	NA	NA	FALSE	FALSE	NA	NA	NA	NA	FALSE	NA	NA	NA	FALSE	LOC111103075	uncharacterized LOC111103075, transcript variant X1	GO:0016020; GO:0005789; GO:0005886; GO:0005794; GO:0006888; GO:0031902; GO:0016197	membrane; endoplasmic reticulum membrane; plasma membrane; Golgi apparatus; endoplasmic reticulum to Golgi vesicle-mediated transport; late endosome membrane; endosomal transport	0
Affx-1247685431	3	71315151	0.0510201843472691	0.136750596819963	0.983002718617445	0.0149834557042324	FALSE	FALSE	0.313043258259647	1	0.865307533458327	FALSE	FALSE	0.0220861806398762	1.65587938011949	FALSE	0.604930879853874	0.218294245534243	FALSE	0.925469233219426	0.0336380145827471	FALSE	0.570919831815504	0.243424870816321	FALSE	NA	NA	FALSE	NA	NA	FALSE	FALSE	NA	NA	NA	NA	FALSE	NA	NA	NA	FALSE	LOC111122874	sodium-dependent proline transporter-like	GO:0016020; GO:0046872; GO:0005886; GO:0015293; GO:0035725; GO:0006865; GO:0005283; GO:0089718	membrane; metal ion binding; plasma membrane; symporter activity; sodium ion transmembrane transport; amino acid transport; amino acid:sodium symporter activity; amino acid import across plasma membrane	0
Affx-1236713034	3	49622092	0.0510200588403888	0.394631773343543	0.992389299610157	0.0149834557042324	FALSE	FALSE	0.368141384786642	1	0.920505819255505	FALSE	FALSE	0.871098752268055	0.0599326083287072	FALSE	0.438548769291078	0.357982103423888	FALSE	0.100667803779346	0.99710940607735	FALSE	0.694983663437016	0.158025403989086	FALSE	0.345994925624067	0.460930270541406	FALSE	0.62311632903431	0.205430867720402	FALSE	FALSE	NA	NA	NA	NA	FALSE	NA	NA	NA	FALSE	LOC111127536	tetratricopeptide repeat protein 29-like	GO:0005515; GO:0005737; GO:0005929; GO:0003341	protein binding; cytoplasm; cilium; cilium movement	0
Affx-1247793189	4	19854177	0.0510182170942933	0.0956038016305572	NA	NA	NA	FALSE	0.86212416677812	1	0.999976001864479	FALSE	FALSE	0.837157461325143	0.0771928476782147	FALSE	0.762645792256801	0.11767712152842	FALSE	NA	NA	FALSE	NA	NA	FALSE	0.500516301541364	0.300581773221288	FALSE	0.181066424001858	0.742162075487301	FALSE	FALSE	NA	NA	NA	NA	FALSE	NA	NA	NA	FALSE	LOC111130193	threonine aspartase 1-like	GO:0016787; GO:0004298; GO:0005737; GO:0051604	hydrolase activity; threonine-type endopeptidase activity; cytoplasm; protein maturation	0
Affx-1245941662	7	46166246	0.0510179242650746	0.453987658213594	0.830390444010082	0.0149834557042324	FALSE	FALSE	0.1284436873318	1	0.538655645125326	FALSE	FALSE	0.167414055372433	0.776208083293527	FALSE	0.333452621496224	0.476965863949724	FALSE	0.550006717904285	0.259632005904042	FALSE	0.908694462509644	0.0415821184852091	FALSE	0.207067402019829	0.683888265361531	FALSE	0.655762659826588	0.183253316384186	FALSE	FALSE	NA	NA	NA	NA	FALSE	NA	NA	NA	FALSE	LOC111103584	uncharacterized LOC111103584, transcript variant X1	GO:0005737; GO:0030971; GO:0035591; GO:0016477; GO:0007167; GO:0046854; GO:0046935; GO:0005942	cytoplasm; receptor tyrosine kinase binding; signaling adaptor activity; cell migration; enzyme-linked receptor protein signaling pathway; phosphatidylinositol phosphate biosynthetic process; 1-phosphatidylinositol-3-kinase regulator activity; phosphatidylinositol 3-kinase complex	0
Affx-1245790285	6	36725810	0.0510168563693553	0.132159812621053	0.978904267442533	0.0149834557042324	FALSE	FALSE	0.798688280446022	1	0.999976001864479	FALSE	FALSE	0.602129219753489	0.220310297108095	FALSE	0.504446108546186	0.297185223899158	FALSE	NA	NA	FALSE	NA	NA	FALSE	0.468779977162151	0.329030946464577	FALSE	0.445178205271099	0.351466105707929	FALSE	FALSE	NA	NA	NA	NA	FALSE	NA	NA	NA	FALSE	LOC111101611	golgin subfamily A member 7-like	GO:0016020; GO:0005783; GO:0005789; GO:0006612; GO:0002178	membrane; endoplasmic reticulum; endoplasmic reticulum membrane; protein targeting to membrane; palmitoyltransferase complex	0
Affx-1245813194	6	42482601	0.0510157408608237	0.124056574028197	0.980831083500731	0.0149834557042324	FALSE	FALSE	0.19118933376317	1	0.680810952970755	FALSE	FALSE	0.253395163179791	0.596201679209383	FALSE	0.898020425112544	0.0467137853674495	FALSE	NA	NA	FALSE	NA	NA	FALSE	0.507288428619493	0.294745043939282	FALSE	0.294656529430967	0.530683930728954	FALSE	FALSE	NA	NA	NA	NA	FALSE	NA	NA	NA	FALSE	LOC111100046	carbohydrate sulfotransferase 8-like	GO:0016020; GO:0008146; GO:0016051; GO:0016740; GO:0000139; GO:0005794	membrane; sulfotransferase activity; carbohydrate biosynthetic process; transferase activity; ; Golgi apparatus	0
Affx-1236613703	2	48164575	0.0510155894513252	0.186410522048556	0.970789021559594	0.0149834557042324	FALSE	FALSE	0.961907924087243	1	0.999976001864479	FALSE	FALSE	0.621884937396229	0.206289962055945	FALSE	0.78166491655158	0.10697938003467	FALSE	0.224124401096873	0.649510857945859	FALSE	0.355282168134855	0.44942658951314	FALSE	0.947409459612274	0.0234622832803216	FALSE	0.502318089895293	0.299021181386065	FALSE	FALSE	NA	NA	NA	NA	FALSE	NA	NA	NA	FALSE	LOC111120107	coiled-coil-helix-coiled-coil-helix domain-containing protein 7-like	GO:0005739; GO:0005758; GO:0033108	mitochondrion; mitochondrial intermembrane space; mitochondrial respiratory chain complex assembly	0
Affx-1245660174	5	87351443	0.0510149810262558	0.135605603351201	0.977894590373721	0.0149834557042324	FALSE	FALSE	0.826386317345521	1	0.999976001864479	FALSE	FALSE	0.98086680488926	0.00838996288404243	FALSE	0.222586904522894	0.652500390139417	FALSE	NA	NA	FALSE	NA	NA	FALSE	0.301812611104801	0.520262617380845	FALSE	0.321290661153239	0.493101897755545	FALSE	FALSE	NA	NA	NA	NA	FALSE	NA	NA	NA	FALSE	LOC111136062	uncharacterized LOC111136062			0
Affx-1246059265	8	31298047	0.0510136557203515	0.30937795594793	0.834705841033602	0.0149834557042324	FALSE	FALSE	0.889725038667268	1	0.999976001864479	FALSE	FALSE	0.663446617766803	0.17819401559078	FALSE	0.250210664103065	0.601694184401116	FALSE	0.661989055101736	0.179149190844613	FALSE	0.0924508092782657	1.03408928284394	FALSE	0.819740754915076	0.0863234726299399	FALSE	0.921393798797128	0.0355547149802906	FALSE	FALSE	NA	NA	NA	NA	FALSE	NA	NA	NA	FALSE	LOC111110503	beta-1,3-galactosyltransferase 5-like, transcript variant X6	GO:0016020; GO:0006486; GO:0016758; GO:0016740; GO:0016757; GO:0000139; GO:0005794; GO:0006493	membrane; protein glycosylation; hexosyltransferase activity; transferase activity; glycosyltransferase activity; ; Golgi apparatus; protein O-linked glycosylation	0
Affx-1246769258	1	42773002	0.0510117686426087	0.120556731678753	0.995263678392761	0.0149834557042324	FALSE	FALSE	0.928993079489214	1	0.999976001864479	FALSE	FALSE	0.709523807841322	0.149033027351484	FALSE	0.452210123497468	0.344659719456659	FALSE	NA	NA	FALSE	NA	NA	FALSE	0.38710762878516	0.412168269893517	FALSE	0.346659056927208	0.460097448798177	FALSE	FALSE	NA	NA	NA	NA	FALSE	NA	NA	NA	FALSE	LOC111111362	vesicular glutamate transporter 1-like	GO:0022857; GO:0055085; GO:0016020; GO:0030672; GO:0005313; GO:0035249; GO:0005326; GO:0015813; GO:0050803; GO:0098700; GO:0060076	transmembrane transporter activity; transmembrane transport; membrane; synaptic vesicle membrane; L-glutamate transmembrane transporter activity; synaptic transmission, glutamatergic; neurotransmitter transmembrane transporter activity; L-glutamate transmembrane transport; regulation of synapse structure or activity; neurotransmitter loading into synaptic vesicle; excitatory synapse	0
Affx-1246318227	9	52245907	0.0510116840550555	0.293305706950137	0.900174168609467	0.0149834557042324	FALSE	FALSE	0.800638704536167	1	0.999976001864479	FALSE	FALSE	0.740136146433743	0.13068838539555	FALSE	0.804672023680284	0.0943810976819744	FALSE	0.306979348540051	0.512890839886894	FALSE	0.0370193747556708	1.43157092060351	FALSE	0.35540719158246	0.449273788593241	FALSE	0.758795450294113	0.119875281787177	FALSE	FALSE	NA	NA	NA	NA	FALSE	NA	NA	NA	FALSE	LOC111112880; LOC111112881	transcription factor IIIB 90 kDa subunit-like; BTB/POZ domain-containing protein 6-B-like	GO:0006352; GO:0070897; GO:0017025; GO:0046872; GO:0005634; GO:0008270; GO:0097550; GO:0006383; GO:0000126; GO:0000995; GO:0001006; GO:0005515; GO:0005737; GO:0005829; GO:0022008	DNA-templated transcription initiation; transcription preinitiation complex assembly; ; metal ion binding; nucleus; zinc ion binding; transcription preinitiation complex; transcription by RNA polymerase III; transcription factor TFIIIB complex; RNA polymerase III general transcription initiation factor activity; RNA polymerase III type 3 promoter sequence-specific DNA binding; protein binding; cytoplasm; cytosol; neurogenesis	0
Affx-1246795369	1	48368556	0.0510111875392281	0.182144047565425	0.964728205861009	0.0149834557042324	FALSE	FALSE	0.257493169411178	1	0.793799317609765	FALSE	FALSE	0.655169904674218	0.183646060170265	FALSE	0.494362385619156	0.305954580677109	FALSE	0.0992506764034491	1.00326652479372	FALSE	0.0998974853601068	1.00044544378578	FALSE	NA	NA	FALSE	NA	NA	FALSE	FALSE	NA	NA	NA	NA	FALSE	NA	NA	NA	FALSE	LOC111128718	signal transducer and activator of transcription 5B-like, transcript variant X3	GO:0003677; GO:0006355; GO:0007165; GO:0003700; GO:0005634; GO:0005737; GO:0007166; GO:0045944; GO:0000977; GO:0001228	DNA binding; regulation of DNA-templated transcription; signal transduction; DNA-binding transcription factor activity; nucleus; cytoplasm; cell surface receptor signaling pathway; positive regulation of transcription by RNA polymerase II; RNA polymerase II transcription regulatory region sequence-specific DNA binding; DNA-binding transcription activator activity, RNA polymerase II-specific	0
Affx-1247501241	3	46595260	0.051009707977495	0.106395207423089	0.987870197588151	0.0149834557042324	FALSE	FALSE	0.615062859881383	1	0.999976001864479	FALSE	FALSE	0.00126127474595958	2.89919029990011	FALSE	0.860504821218588	0.0652466920734771	FALSE	0.879250613063696	0.0558873201960212	FALSE	0.528051474263271	0.277323740536481	FALSE	NA	NA	FALSE	NA	NA	FALSE	FALSE	NA	NA	NA	NA	FALSE	NA	NA	NA	FALSE					0
Affx-1245211954	5	23023378	0.051009192308045	0.165888023062024	0.990172135078631	0.0149834557042324	FALSE	FALSE	0.762899519401285	1	0.999976001864479	FALSE	FALSE	0.218772366556836	0.660007535216966	FALSE	0.508345483883816	0.29384103034054	FALSE	0.446453039599139	0.350224215869578	FALSE	0.598671162634604	0.222811660862652	FALSE	0.0885893306129475	1.05261857986173	FALSE	0.133469090635118	0.874619298500569	FALSE	FALSE	NA	NA	NA	NA	FALSE	NA	NA	NA	FALSE	LOC111132120	small conductance calcium-activated potassium channel protein 2-like	GO:0016020; GO:0006813; GO:0016286; GO:0071805	membrane; potassium ion transport; ; potassium ion transmembrane transport	0
Affx-1246562511	3	59422729	0.0510078972664233	0.134458808161795	0.967913489300251	0.0149834557042324	FALSE	FALSE	0.282884793911845	1	0.829521003053968	FALSE	FALSE	0.64889621249708	0.187824760740952	FALSE	0.197285400895429	0.704905051317203	FALSE	0.134584268233623	0.871005702508974	FALSE	0.353300938906174	0.45185520841506	FALSE	NA	NA	FALSE	NA	NA	FALSE	FALSE	NA	NA	NA	NA	FALSE	NA	NA	NA	FALSE	LOC111127667	uncharacterized LOC111127667	GO:0016020	membrane	0
Affx-1244853222	6	24013794	0.0510060447609006	0.397690194135399	0.934537984820271	0.0149834557042324	FALSE	FALSE	0.953399489284667	1	0.999976001864479	FALSE	FALSE	0.967913210940742	0.0141635824636347	FALSE	0.793213847596042	0.100609712668886	FALSE	0.803916038440184	0.0947893069060497	FALSE	0.175594657799802	0.75548870097752	FALSE	0.937011247641701	0.0282551959218194	FALSE	0.812661949084138	0.0900900745521561	FALSE	FALSE	NA	NA	NA	NA	FALSE	NA	NA	NA	FALSE					0
Affx-1246648095	1	2520392	0.0510058149512945	0.341088239268501	0.94838361214147	0.0149834557042324	FALSE	FALSE	0.193626068769761	1	0.685791295759363	FALSE	FALSE	0.875707132761841	0.0576411128862567	FALSE	0.057844791784114	1.23773573785735	FALSE	0.628426980552031	0.201745177461909	FALSE	0.526714324694326	0.278424870267725	FALSE	0.119689467972527	0.921944063483754	FALSE	0.119914664762374	0.921127702339606	FALSE	FALSE	NA	NA	NA	NA	FALSE	NA	NA	NA	FALSE					0
Affx-1245188503	5	18740328	0.0510056193712372	0.37399126165488	0.98972031765104	0.0149834557042324	FALSE	FALSE	0.0968843257177499	1	0.449118548933917	FALSE	FALSE	0.72201491344084	0.141453831851175	FALSE	0.0581379518088609	1.23554027242418	FALSE	0.353146666317249	0.452044889106589	FALSE	0.667474363623594	0.17556541003922	FALSE	0.797270387809462	0.0983943661584619	FALSE	0.536833659244556	0.27016026190409	FALSE	FALSE	NA	NA	NA	NA	FALSE	NA	NA	NA	FALSE	LOC111136008	dynamin-like 120 kDa protein, mitochondrial, transcript variant X1	GO:0005525; GO:0003924; GO:0005739; GO:0005743; GO:0016020; GO:0016787; GO:0000166; GO:0005737; GO:0008289; GO:0031966; GO:0006897; GO:0006915; GO:0005758; GO:0008017; GO:0005874; GO:0008053; GO:0000266; GO:0016559; GO:0048312	GTP binding; GTPase activity; mitochondrion; mitochondrial inner membrane; membrane; hydrolase activity; nucleotide binding; cytoplasm; lipid binding; mitochondrial membrane; endocytosis; apoptotic process; mitochondrial intermembrane space; microtubule binding; microtubule; mitochondrial fusion; ; intracellular distribution of mitochondria	0
Affx-1247497254	3	46079028	0.0510048297797109	0.360154047114995	0.958880420192193	0.0149834557042324	FALSE	FALSE	0.0337560805609725	1	0.20970978673012	FALSE	FALSE	0.179628573119671	0.745624579911456	FALSE	0.0557743931365766	1.25356514643848	FALSE	0.484268659465075	0.314913636387701	FALSE	0.893357026746841	0.0489749422778634	FALSE	0.0677552019314721	1.16905735604903	FALSE	0.0440400519393974	1.35615217750727	FALSE	FALSE	NA	NA	NA	NA	FALSE	NA	NA	NA	FALSE					0
Affx-1237150904	7	52644438	0.0510043056417136	0.413427323093554	0.999972037902876	0.0149834557042324	FALSE	FALSE	0.902127467903262	1	0.999976001864479	FALSE	FALSE	0.244801158069452	0.611186532024911	FALSE	0.991724151004309	0.00360911046308053	FALSE	0.513351017634898	0.289585572722879	FALSE	0.43908174801101	0.357454615509712	FALSE	0.423659906161265	0.372982634315811	FALSE	0.603268615755772	0.219489267686451	FALSE	FALSE	NA	NA	NA	NA	FALSE	NA	NA	NA	FALSE	LOC111104220	adhesion G protein-coupled receptor L3-like	GO:0016020; GO:0007186; GO:0004930; GO:0007166; GO:0004888; GO:0016525; GO:0007165; GO:0005886	membrane; G protein-coupled receptor signaling pathway; G protein-coupled receptor activity; cell surface receptor signaling pathway; transmembrane signaling receptor activity; negative regulation of angiogenesis; signal transduction; plasma membrane	0
Affx-1247466776	3	40783738	0.0510040840672838	0.428867168145579	0.993465874983947	0.0149834557042324	FALSE	FALSE	0.879426296907003	1	0.999976001864479	FALSE	FALSE	0.87243753638907	0.0592656572887208	FALSE	0.742899460965378	0.129069956767534	FALSE	0.470532294492289	0.327410563865886	FALSE	0.703324134769174	0.152844479391325	FALSE	0.574302594994861	0.240859221348291	FALSE	0.975916815351103	0.0105871989046425	FALSE	FALSE	NA	NA	NA	NA	FALSE	NA	NA	NA	FALSE	LOC111123210	arf-GAP with Rho-GAP domain, ANK repeat and PH domain-containing protein 1-like	GO:0005515; GO:0007165; GO:0005096; GO:0005737; GO:0008270; GO:0005547	protein binding; signal transduction; GTPase activator activity; cytoplasm; zinc ion binding; phosphatidylinositol-3,4,5-trisphosphate binding	0
Affx-1247753320	4	15337512	0.0510023379865132	0.49437773073285	0.999234118173966	0.0149834557042324	FALSE	FALSE	0.295736793309582	1	0.846271597594381	FALSE	FALSE	0.795347482791077	0.0994430890943601	FALSE	0.756265330651325	0.121325808438926	FALSE	0.177698338374745	0.750316633185432	FALSE	0.34327439089151	0.464358594795495	FALSE	0.229673917431004	0.638888321996791	FALSE	0.250047668106628	0.601977191238872	FALSE	FALSE	NA	NA	NA	NA	FALSE	NA	NA	NA	FALSE					0
Affx-1245800940	6	39099456	0.0510013291511858	0.210383316066844	0.99679213403085	0.0149834557042324	FALSE	FALSE	0.381347254944617	1	0.932107197343865	FALSE	FALSE	0.805018607210214	0.0941940812279989	FALSE	0.460134160008819	0.337115523847505	FALSE	0.479655714536608	0.319070377052589	FALSE	0.877538772254064	0.0567336860256753	FALSE	NA	NA	FALSE	NA	NA	FALSE	FALSE	NA	NA	NA	NA	FALSE	NA	NA	NA	FALSE	LOC111099818	cholecystokinin receptor type A-like	GO:0016020; GO:0007186; GO:0004930; GO:0007165	membrane; G protein-coupled receptor signaling pathway; G protein-coupled receptor activity; signal transduction	0
Affx-1247351504	3	20907421	0.0510002210719867	0.22550425656502	0.971361640199556	0.0149834557042324	FALSE	FALSE	0.517712102119093	1	0.999976001864479	FALSE	FALSE	0.32804713659062	0.484063748695648	FALSE	0.941672138107456	0.0261002791557385	FALSE	0.781858974331419	0.106871574552606	FALSE	0.090455900820397	1.04356309701702	FALSE	NA	NA	FALSE	NA	NA	FALSE	FALSE	NA	NA	NA	NA	FALSE	NA	NA	NA	FALSE	LOC111123831	titin-like	GO:0005524; GO:0005515; GO:0006468; GO:0004672; GO:0046872; GO:0005634; GO:0016740; GO:0005737; GO:0016301; GO:0000166; GO:0005516; GO:0004674; GO:0045214; GO:0009888; GO:0005198; GO:0030017; GO:0007517; GO:0030018; GO:0031430; GO:0045989; GO:0060298; GO:0008092	ATP binding; protein binding; protein phosphorylation; protein kinase activity; metal ion binding; nucleus; transferase activity; cytoplasm; kinase activity; nucleotide binding; calmodulin binding; protein serine/threonine kinase activity; sarcomere organization; tissue development; structural molecule activity; sarcomere; muscle organ development; Z disc; M band; positive regulation of striated muscle contraction; positive regulation of sarcomere organization; cytoskeletal protein binding	0
Affx-1246868814	1	60308741	0.050999351649631	0.207310481509842	0.994917110669677	0.0149834557042324	FALSE	FALSE	0.631552567657656	1	0.999976001864479	FALSE	FALSE	0.947688183046327	0.0233345346645937	FALSE	0.15383604729693	0.812941887500631	FALSE	0.477553203151395	0.320978237592407	FALSE	0.738332480537096	0.131748025783482	FALSE	NA	NA	FALSE	NA	NA	FALSE	FALSE	NA	NA	NA	NA	FALSE	NA	NA	NA	FALSE					0
Affx-1246901509	1	6537266	0.0509941482748661	0.183213368767173	0.927285707781226	0.0149834557042324	FALSE	FALSE	0.889160410416682	1	0.999976001864479	FALSE	FALSE	0.744795672239944	0.127962855560242	FALSE	0.595042485567117	0.225452024878776	FALSE	0.338099520808163	0.470955444763713	FALSE	0.60692271238003	0.216866609952683	FALSE	0.602200367422034	0.220258983845988	FALSE	0.327656128522636	0.484581704531674	FALSE	FALSE	NA	NA	NA	NA	FALSE	NA	NA	NA	FALSE	LOC111128188; LOC111128319	coiled-coil domain-containing protein 73-like, transcript variant X1; uncharacterized LOC111128319, transcript variant X1	; GO:0042981; GO:0002020; GO:0070513	; regulation of apoptotic process; protease binding; death domain binding	0
Affx-1244859293	6	40715459	0.0509915444304175	0.165888023062024	0.965976173076784	0.0149834557042324	FALSE	FALSE	0.912094048883941	1	0.999976001864479	FALSE	FALSE	0.540874986845518	0.266903102355584	FALSE	0.382175765422542	0.417736855943901	FALSE	0.00541309240514168	2.26655455914567	FALSE	0.0628783075099828	1.20149915667869	FALSE	NA	NA	FALSE	NA	NA	FALSE	FALSE	NA	NA	NA	NA	FALSE	NA	NA	NA	FALSE	LOC111101033	tolloid-like protein 2, transcript variant X5	GO:0005515; GO:0016020; GO:0005886	protein binding; membrane; plasma membrane	0
Affx-1245051779	5	12538721	0.0509894220846095	0.199036980316202	0.968310277386713	0.0149834557042324	FALSE	FALSE	0.892114564716746	1	0.999976001864479	FALSE	FALSE	0.672421578423757	0.172358358230786	FALSE	0.412893144483893	0.384162327920969	FALSE	0.732048444126813	0.135460178066198	FALSE	0.987225365692275	0.00558369443861017	FALSE	0.586793980059783	0.231514350248367	FALSE	0.315998553037524	0.500314906018487	FALSE	FALSE	NA	NA	NA	NA	FALSE	NA	NA	NA	FALSE					0
Affx-1247692791	3	73383276	0.0509893291934989	0.45874420071168	0.92302233476854	0.0149834557042324	FALSE	FALSE	0.471226312726965	1	0.989112577134149	FALSE	FALSE	0.203527847250812	0.691376160984388	FALSE	0.75768424858157	0.120511741159192	FALSE	0.719743407535619	0.142822304336668	FALSE	0.970976943632529	0.0127910825245897	FALSE	0.13793333140334	0.86033077446669	FALSE	0.118396566599663	0.926660891603306	FALSE	FALSE	NA	NA	NA	NA	FALSE	NA	NA	NA	FALSE					0
Affx-1246681164	1	29660003	0.0509892192123435	0.485240304490789	0.986514928986098	0.0149834557042324	FALSE	FALSE	0.596452489617678	1	0.999976001864479	FALSE	FALSE	0.642858819273494	0.191884393705147	FALSE	0.351621727355192	0.453924296911906	FALSE	0.989162234788484	0.0047324729173482	FALSE	0.603111335585697	0.219602508809676	FALSE	0.714838470435029	0.145792083127686	FALSE	0.101770709619051	0.99237719725656	FALSE	FALSE	NA	NA	NA	NA	FALSE	NA	NA	NA	FALSE	LOC111138187	ATP synthase lipid-binding protein, mitochondrial-like	GO:0015986; GO:1902600; GO:0015078; GO:0033177; GO:0005739; GO:0016020; GO:0031966; GO:0006811; GO:0008289; GO:0045259	proton motive force-driven ATP synthesis; proton transmembrane transport; proton transmembrane transporter activity; proton-transporting two-sector ATPase complex, proton-transporting domain; mitochondrion; membrane; mitochondrial membrane; monoatomic ion transport; lipid binding; proton-transporting ATP synthase complex	0
Affx-1245950804	7	48945774	0.050988681807317	0.127540200891852	0.993508096143848	0.0149834557042324	FALSE	FALSE	0.0714119477156803	1	0.363695046749794	FALSE	FALSE	0.127720371238296	0.893739827789112	FALSE	0.135608939552119	0.867711680157847	FALSE	0.651588319056614	0.186026709837326	FALSE	0.144321981246556	0.840667517783421	FALSE	NA	NA	FALSE	NA	NA	FALSE	FALSE	NA	NA	NA	NA	FALSE	NA	NA	NA	FALSE					0
Affx-1245090760	4	56670287	0.0509878305384653	0.489296878518986	0.980010681473074	0.0149834557042324	FALSE	FALSE	0.732750498162022	1	0.999976001864479	FALSE	FALSE	0.0991100338340273	1.00388237560392	FALSE	0.831504282831568	0.0801355095168294	FALSE	0.352322844166597	0.45305919680214	FALSE	0.855067696000168	0.0679995006689207	FALSE	0.848399878308441	0.0713994024491772	FALSE	0.152021146398877	0.818095996755384	FALSE	FALSE	NA	NA	NA	NA	FALSE	NA	NA	NA	FALSE	LOC111129077	non-lysosomal glucosylceramidase-like	GO:0005975; GO:0004553; GO:0008422	carbohydrate metabolic process; hydrolase activity, hydrolyzing O-glycosyl compounds; beta-glucosidase activity	0
Affx-1244903217	9	52233061	0.0509821818639209	0.373316517273997	0.986331519300805	0.0149834557042324	FALSE	FALSE	0.709729361742535	1	0.999976001864479	FALSE	FALSE	0.954024654665046	0.0204404017669457	FALSE	0.495684995371347	0.304794227203491	FALSE	0.0275343082890413	1.56012582929804	FALSE	0.519395920838899	0.284501465496307	FALSE	0.988046583117592	0.00522257938605061	FALSE	0.553937646974816	0.256539118121377	FALSE	FALSE	NA	NA	NA	NA	FALSE	NA	NA	NA	FALSE	LOC111111634	uncharacterized LOC111111634, transcript variant X1			0
Affx-1247117439	2	3645269	0.0509817323397143	0.159272104860141	0.974066773631637	0.0149834557042324	FALSE	FALSE	0.295777868893739	1	0.846357668717688	FALSE	FALSE	0.0671951021246729	1.17266238167458	FALSE	0.86040677515633	0.0652961784781787	FALSE	0.952509564040458	0.0211306549288339	FALSE	0.896843648054719	0.047283263428226	FALSE	NA	NA	FALSE	NA	NA	FALSE	FALSE	NA	NA	NA	NA	FALSE	NA	NA	NA	FALSE					0
Affx-1246025526	8	18004554	0.0509817234226633	0.49876672221972	0.912397676886006	0.0149834557042324	FALSE	FALSE	0.0602857684238618	1	0.321704540340079	FALSE	FALSE	0.0273642655509418	1.56281620370469	FALSE	0.307420866167561	0.512266658131394	FALSE	0.436647730350853	0.35986879291685	FALSE	0.236957962109166	0.625328693835314	FALSE	0.633885839807488	0.197988949698538	FALSE	0.70705812889371	0.15054488037563	FALSE	FALSE	NA	NA	NA	NA	FALSE	NA	NA	NA	FALSE	LOC111108425	DDB1- and CUL4-associated factor 1-like, transcript variant X1	GO:0005515; GO:0016567; GO:0005634; GO:0080008	protein binding; protein ubiquitination; nucleus; Cul4-RING E3 ubiquitin ligase complex	0
Affx-1246432000	9	78514241	0.0509816401923407	0.188532948966263	0.999550789963251	0.0149834557042324	FALSE	FALSE	0.778067975073407	1	0.999976001864479	FALSE	FALSE	0.418967496509702	0.377819668284367	FALSE	0.226812254504939	0.64433348452297	FALSE	0.335341162443385	0.47451313453772	FALSE	0.964753580826441	0.0155836008049951	FALSE	NA	NA	FALSE	NA	NA	FALSE	FALSE	NA	NA	NA	NA	FALSE	NA	NA	NA	FALSE	LOC111116060	lanC-like protein 2	GO:0005975; GO:0031179; GO:0005886	carbohydrate metabolic process; peptide modification; plasma membrane	0
Affx-1246121706	8	50569717	0.050981187992012	0.49800999954957	0.897886390287512	0.0149834557042324	FALSE	FALSE	0.58623942214152	1	0.999976001864479	FALSE	FALSE	0.938562191474801	0.0275369446521691	FALSE	0.904033003343129	0.0438157145377194	FALSE	0.812081160676917	0.0904005645116304	FALSE	0.87316405178838	0.0589041525223491	FALSE	0.879283846920462	0.0558709050720235	FALSE	0.211361821726601	0.674973456531209	FALSE	FALSE	NA	NA	NA	NA	FALSE	NA	NA	NA	FALSE	LOC111108443; LOC111108445	fibrillin-1-like, transcript variant X3; uncharacterized LOC111108445, transcript variant X2	GO:0016020;	membrane;	0
Affx-1236591399	2	37957285	0.0509799738921694	0.101617044277285	0.998458149866451	0.0149834557042324	FALSE	FALSE	0.554489861113702	1	0.999976001864479	FALSE	FALSE	0.0144425295213495	1.84035673606309	FALSE	0.814554490151891	0.0890798579721307	FALSE	0.471043037865335	0.326939410804171	FALSE	0.0605981192103909	1.21754085486382	FALSE	NA	NA	FALSE	NA	NA	FALSE	FALSE	NA	NA	NA	NA	FALSE	NA	NA	NA	FALSE	LOC111118257	ras-related protein Rab-26-like, transcript variant X3	GO:0005525; GO:0003924; GO:0046872; GO:0016787; GO:0000166; GO:0015031	GTP binding; GTPase activity; metal ion binding; hydrolase activity; nucleotide binding; protein transport	0
Affx-1245899557	7	34178631	0.050979495760766	0.46849781541372	0.990811753723423	0.0149834557042324	FALSE	FALSE	0.606620187240437	1	0.999976001864479	FALSE	FALSE	0.916865095465176	0.0376945603006348	FALSE	0.25682340997613	0.5903653919736	FALSE	0.93103005161423	0.0310363007161898	FALSE	0.426457928798556	0.370123806681359	FALSE	0.773593530598174	0.111487170824308	FALSE	0.41571548630522	0.381203796779258	FALSE	FALSE	NA	NA	NA	NA	FALSE	NA	NA	NA	FALSE	LOC111104059	trafficking protein particle complex subunit 3-like	GO:0030008; GO:0048193; GO:0005783; GO:0005794; GO:0016192	TRAPP complex; Golgi vesicle transport; endoplasmic reticulum; Golgi apparatus; vesicle-mediated transport	0
Affx-1247584171	3	55952228	0.050979430714257	0.397082113418315	0.995214256451127	0.0149834557042324	FALSE	FALSE	0.560144740623018	1	0.999976001864479	FALSE	FALSE	0.974808203665986	0.0110808245920761	FALSE	0.9212670945618	0.0356144405114744	FALSE	0.770944407227294	0.112976937779	FALSE	0.501306070237237	0.299897036550771	FALSE	0.589563122669092	0.22946968953537	FALSE	0.969055061939357	0.0136515455322701	FALSE	FALSE	NA	NA	NA	NA	FALSE	NA	NA	NA	FALSE	LOC111125117	uncharacterized LOC111125117	GO:0003723; GO:0003676	RNA binding; nucleic acid binding	0
Affx-1246549465	2	51862607	0.0509773486302906	0.181072924643034	0.986086566220779	0.0149834557042324	FALSE	FALSE	0.293288464579739	1	0.843363514968704	FALSE	FALSE	0.0133871930239189	1.87331047466964	FALSE	0.760287621057821	0.119022080603667	FALSE	0.349969475409737	0.455969833476081	FALSE	0.118322765688686	0.926931687647935	FALSE	NA	NA	FALSE	NA	NA	FALSE	FALSE	NA	NA	NA	NA	FALSE	NA	NA	NA	FALSE	LOC111119982	cAMP-dependent protein kinase regulatory subunit-like	GO:0008603; GO:0001932; GO:0005952; GO:0000166; GO:0005829; GO:0030552; GO:0004862; GO:0034236	cAMP-dependent protein kinase regulator activity; regulation of protein phosphorylation; cAMP-dependent protein kinase complex; nucleotide binding; cytosol; cAMP binding; cAMP-dependent protein kinase inhibitor activity; protein kinase A catalytic subunit binding	0
Affx-1244806886	5	23510107	0.0509770190670382	0.0943957479392821	NA	NA	NA	FALSE	0.846711784699165	1	0.999976001864479	FALSE	FALSE	0.693993632664548	0.158644514143613	FALSE	0.849421572487682	0.0708767135673879	FALSE	NA	NA	FALSE	NA	NA	FALSE	0.389299097522284	0.409716603067213	FALSE	0.733265687886779	0.134738636714573	FALSE	FALSE	NA	NA	NA	NA	FALSE	NA	NA	NA	FALSE	LOC111134120	uncharacterized LOC111134120, transcript variant X2			0
Affx-1246356405	9	63537423	0.0509768102934383	0.163689923877303	0.814652972254497	0.0149834557042324	FALSE	FALSE	0.68742577317208	1	0.999976001864479	FALSE	FALSE	0.977302963903558	0.00997078412645332	FALSE	0.500937573070571	0.300216392616255	FALSE	NA	NA	FALSE	NA	NA	FALSE	0.762243112493781	0.11790649115997	FALSE	0.686666723484871	0.163253998414832	FALSE	FALSE	NA	NA	NA	NA	FALSE	NA	NA	NA	FALSE					0
Affx-1247672763	3	68871567	0.050976723492136	0.202153056168641	0.993613408210861	0.0149834557042324	FALSE	FALSE	0.714154273162481	1	0.999976001864479	FALSE	FALSE	0.321894643626268	0.492286249977665	FALSE	0.193887562018419	0.712450050230348	FALSE	0.222468260434322	0.652731941094242	FALSE	0.666777311035668	0.176019186677952	FALSE	0.971513573041069	0.0125511274824578	FALSE	0.478416574160901	0.320193783154395	FALSE	FALSE	NA	NA	NA	NA	FALSE	NA	NA	NA	FALSE	LOC111125063	protocadherin Fat 4-like, transcript variant X1	GO:0005509; GO:0016020; GO:0007156; GO:0007155; GO:0005886	calcium ion binding; membrane; homophilic cell adhesion via plasma membrane adhesion molecules; cell adhesion; plasma membrane	0
Affx-1245744473	6	30488673	0.0509726648331642	0.241186433043557	0.98863973982305	0.0149834557042324	FALSE	FALSE	0.573187023862777	1	0.999976001864479	FALSE	FALSE	0.437155703551128	0.35936385101773	FALSE	0.180967678367188	0.742398985132179	FALSE	0.657712105124545	0.181964164921323	FALSE	0.661537788567297	0.17944534286345	FALSE	0.335604475785576	0.474172255840906	FALSE	0.16638917398801	0.778874934236526	FALSE	FALSE	NA	NA	NA	NA	FALSE	NA	NA	NA	FALSE	LOC111100314	type I inositol 1,4,5-trisphosphate 5-phosphatase-like, transcript variant X1	GO:0016791; GO:0046856; GO:0004445; GO:0016787	phosphatase activity; phosphatidylinositol dephosphorylation; inositol-polyphosphate 5-phosphatase activity; hydrolase activity	0
Affx-1245058103	4	52078646	0.0509710361892089	0.0980145038511777	NA	NA	NA	FALSE	0.509457166047481	1	0.999976001864479	FALSE	FALSE	0.0328608845153805	1.48332075085291	FALSE	0.418046188504858	0.378775731850328	FALSE	0.501180079794405	0.300006199065147	FALSE	0.784256441022154	0.105541905797075	FALSE	NA	NA	FALSE	NA	NA	FALSE	FALSE	NA	NA	NA	NA	FALSE	NA	NA	NA	FALSE	LOC111129979	arrestin domain-containing protein 3-like	GO:0005737; GO:0015031	cytoplasm; protein transport	0
Affx-1247833706	4	25541927	0.0509692103276516	0.222512499436962	0.988221677684601	0.0149834557042324	FALSE	FALSE	0.784443227531805	1	0.999976001864479	FALSE	FALSE	0.363158044167352	0.439904331514151	FALSE	0.574684063207591	0.240570846292385	FALSE	0.914617253463878	0.0387606102880722	FALSE	0.468327848064454	0.329450017103382	FALSE	0.638575745107407	0.194787581202244	FALSE	0.536871345992138	0.270129774672602	FALSE	FALSE	NA	NA	NA	NA	FALSE	NA	NA	NA	FALSE	LOC111129125	protein numb-like, transcript variant X1	GO:0005737	cytoplasm	0
Affx-1246802216	1	49816714	0.0509689413104131	0.165888023062024	0.993972206932453	0.0149834557042324	FALSE	FALSE	0.624774833531371	1	0.999976001864479	FALSE	FALSE	0.0735699124477108	1.13329976079179	FALSE	0.865984736819132	0.0624897624556825	FALSE	0.680820550138455	0.166967343820887	FALSE	0.982531998510787	0.00765329688091155	FALSE	NA	NA	FALSE	NA	NA	FALSE	FALSE	NA	NA	NA	NA	FALSE	NA	NA	NA	FALSE	LOC111133399	neuroglian-like, transcript variant X7	GO:0016020; GO:0005886; GO:0098632; GO:0007156; GO:0007411; GO:0070593; GO:0030424	membrane; plasma membrane; cell-cell adhesion mediator activity; homophilic cell adhesion via plasma membrane adhesion molecules; axon guidance; dendrite self-avoidance; axon	0
Affx-1247312018	3	12594080	0.0509688538505236	0.398900950407639	0.981230176727277	0.0149834557042324	FALSE	FALSE	0.240121870709762	1	0.766514547710758	FALSE	FALSE	0.794618826303928	0.0998411497474893	FALSE	0.00932162649315776	2.03050830273473	FALSE	0.171266065575674	0.766328679026154	FALSE	0.955174140703421	0.0199174436496209	FALSE	0.0762277308447437	1.1178870081622	FALSE	0.0359142078173376	1.44473370863631	FALSE	FALSE	NA	NA	NA	NA	FALSE	NA	NA	NA	FALSE	LOC111124663	WD repeat-containing protein 19-like	GO:0005515; GO:0035721; GO:0005737; GO:0005856; GO:0030030; GO:0060271; GO:0005929; GO:0042995; GO:0031514; GO:0030991; GO:0044782; GO:0072657; GO:0001750	protein binding; intraciliary retrograde transport; cytoplasm; cytoskeleton; cell projection organization; cilium assembly; cilium; cell projection; motile cilium; intraciliary transport particle A; cilium organization; protein localization to membrane; photoreceptor outer segment	0
Affx-1244974063	2	36633808	0.0509680116854362	0.150349984234944	0.805851785037767	0.0149834557042324	FALSE	FALSE	0.422342833546263	1	0.962744797681009	FALSE	FALSE	0.410987947725327	0.386170913678995	FALSE	0.316730047245091	0.499310734437551	FALSE	0.0991921247618451	1.00352280675954	FALSE	0.366680098569478	0.435712660576631	FALSE	NA	NA	FALSE	NA	NA	FALSE	FALSE	NA	NA	NA	NA	FALSE	NA	NA	NA	FALSE					0
Affx-1246579134	1	11290711	0.0509657120688893	0.133310211251745	0.957092846104359	0.0149834557042324	FALSE	FALSE	0.120641571803977	1	0.518709220191624	FALSE	FALSE	0.223984946658706	0.649781168285206	FALSE	0.905500443356667	0.0431113327079494	FALSE	0.192250755137631	0.71613194566717	FALSE	0.648797087714253	0.187891108230421	FALSE	NA	NA	FALSE	NA	NA	FALSE	FALSE	NA	NA	NA	NA	FALSE	NA	NA	NA	FALSE					0
Affx-1247859166	4	29200895	0.0509647984510403	0.240219809918472	0.95556425031597	0.0149834557042324	FALSE	FALSE	0.612866794068446	1	0.999976001864479	FALSE	FALSE	0.990413607335025	0.00418340149245615	FALSE	0.559296197864298	0.252358133026781	FALSE	0.398844538861747	0.399196350105031	FALSE	0.3267465777312	0.485788952424507	FALSE	NA	NA	FALSE	NA	NA	FALSE	FALSE	NA	NA	NA	NA	FALSE	NA	NA	NA	FALSE	LOC111129395	leucine-rich repeat-containing protein 28-like, transcript variant X1	GO:0005515; GO:0005737	protein binding; cytoplasm	0
Affx-1245739089	6	25576132	0.0509645532638793	0.204221431467051	0.989314246647157	0.0149834557042324	FALSE	FALSE	0.554037686750935	1	0.999976001864479	FALSE	FALSE	0.254810684077191	0.593782366217025	FALSE	0.936914713815843	0.0282999406009437	FALSE	0.828417788741702	0.0817505840067181	FALSE	0.914622714859835	0.0387580170207385	FALSE	NA	NA	FALSE	NA	NA	FALSE	FALSE	NA	NA	NA	NA	FALSE	NA	NA	NA	FALSE	LOC111102058	myeloperoxidase-like	GO:0020037; GO:0006979; GO:0004601; GO:0046872; GO:0098869	heme binding; response to oxidative stress; peroxidase activity; metal ion binding; cellular oxidant detoxification	0
Affx-1247796023	4	20224820	0.0509644276124969	0.245034908337462	0.849249987789253	0.0149834557042324	FALSE	FALSE	0.947592719624499	1	0.999976001864479	FALSE	FALSE	0.62531853769283	0.203898696381912	FALSE	0.973296699907113	0.0117547491557635	FALSE	0.161622709478874	0.791497616900317	FALSE	0.429840929975965	0.366692232826965	FALSE	0.870686183294814	0.0601383471982719	FALSE	0.737567988136891	0.13219794075757	FALSE	FALSE	NA	NA	NA	NA	FALSE	NA	NA	NA	FALSE	LOC111130293	protein dispatched homolog 1-like	GO:0016020; GO:0022857; GO:0055085	membrane; transmembrane transporter activity; transmembrane transport	0
Affx-1246174896	8	61840344	0.0509639762383341	0.126380793657943	0.956849287564707	0.0149834557042324	FALSE	FALSE	0.626909191726665	1	0.999976001864479	FALSE	FALSE	0.728289748027493	0.137695803469354	FALSE	0.187952840404424	0.725951106701185	FALSE	NA	NA	FALSE	NA	NA	FALSE	0.103248266710448	0.986117230367992	FALSE	0.40093855064248	0.396922183893203	FALSE	FALSE	NA	NA	NA	NA	FALSE	NA	NA	NA	FALSE	LOC111108521	guanine nucleotide-binding protein G(i) subunit alpha, transcript variant X1	GO:0007165; GO:0007186; GO:0005525; GO:0003924; GO:0031683; GO:0019001; GO:0007188; GO:0046872; GO:0000166; GO:0005737; GO:0001664; GO:0005834	signal transduction; G protein-coupled receptor signaling pathway; GTP binding; GTPase activity; G-protein beta/gamma-subunit complex binding; guanyl nucleotide binding; adenylate cyclase-modulating G protein-coupled receptor signaling pathway; metal ion binding; nucleotide binding; cytoplasm; G protein-coupled receptor binding; heterotrimeric G-protein complex	0
Affx-1245327741	5	38504754	0.0509635297856592	0.170262600783748	0.992152997011711	0.0149834557042324	FALSE	FALSE	0.240641534686288	1	0.767409473758923	FALSE	FALSE	0.889685107635549	0.0507636789898265	FALSE	0.136529549548084	0.864773342639281	FALSE	0.438529244049979	0.358001439684378	FALSE	0.555566123009915	0.255264244285063	FALSE	0.528350128979955	0.277078182221333	FALSE	0.922602739924513	0.0349852599680187	FALSE	FALSE	NA	NA	NA	NA	FALSE	NA	NA	NA	FALSE					0
Affx-1236716050	3	50674261	0.0509604702999553	0.45835773163371	0.991529826644684	0.0149834557042324	FALSE	FALSE	0.532932649655532	1	0.999976001864479	FALSE	FALSE	0.554444387140584	0.256142008701859	FALSE	0.581237264773608	0.23564654962739	FALSE	0.987626840415128	0.00540711589909031	FALSE	0.785285601488082	0.104972365430143	FALSE	0.465728829838107	0.331866877265753	FALSE	0.136286705364799	0.865546507102313	FALSE	FALSE	NA	NA	NA	NA	FALSE	NA	NA	NA	FALSE	LOC111123968	tyrosine-protein kinase BTK-like	GO:0005515; GO:0035556; GO:0046872; GO:0005737; GO:0008270; GO:0030971; GO:0035591; GO:0016477; GO:0007167	protein binding; intracellular signal transduction; metal ion binding; cytoplasm; zinc ion binding; receptor tyrosine kinase binding; signaling adaptor activity; cell migration; enzyme-linked receptor protein signaling pathway	0
Affx-1246317015	9	52103497	0.050960122315742	0.139035178595559	0.995983967578471	0.0149834557042324	FALSE	FALSE	0.686400046044408	1	0.999976001864479	FALSE	FALSE	0.639554927875809	0.194122150405101	FALSE	0.522744353023711	0.281710649976361	FALSE	0.799349693225644	0.0972631873768737	FALSE	0.917943364071841	0.037184113384654	FALSE	NA	NA	FALSE	NA	NA	FALSE	FALSE	NA	NA	NA	NA	FALSE	NA	NA	NA	FALSE	LOC111113317	uncharacterized LOC111113317	GO:0005524; GO:0003774; GO:0016459; GO:0016020; GO:0000166; GO:0005856; GO:0005886; GO:0000146; GO:0003779; GO:0004674; GO:0030832; GO:0042995	ATP binding; cytoskeletal motor activity; myosin complex; membrane; nucleotide binding; cytoskeleton; plasma membrane; microfilament motor activity; actin binding; protein serine/threonine kinase activity; regulation of actin filament length; cell projection	0
Affx-1246716496	1	3433009	0.0509598452691016	0.499242376469528	0.990672111654692	0.0149834557042324	FALSE	FALSE	0.946944557008315	1	0.999976001864479	FALSE	FALSE	0.415041554829717	0.381908418637885	FALSE	0.727646371759776	0.138079631821776	FALSE	0.936217912326823	0.0286230539260749	FALSE	0.540380322558694	0.267300473787256	FALSE	0.680697051452197	0.167046130607116	FALSE	0.694056950249017	0.158604892421033	FALSE	FALSE	NA	NA	NA	NA	FALSE	NA	NA	NA	FALSE	LOC111119833	uncharacterized LOC111119833, transcript variant X2	; GO:0016020	; membrane	0
Affx-1246484688	10	10200626	0.0509597072082217	0.106395207423089	0.99457915660452	0.0149834557042324	FALSE	FALSE	0.754264571457049	1	0.999976001864479	FALSE	FALSE	0.972061610370844	0.0123062081229827	FALSE	0.930586851608327	0.0312430879668282	FALSE	NA	NA	FALSE	NA	NA	FALSE	0.232010249702783	0.634492828509823	FALSE	0.874988772445409	0.0579975196591586	FALSE	FALSE	NA	NA	NA	NA	FALSE	NA	NA	NA	FALSE					0
Affx-1246166718	8	60758702	0.0509585680368684	0.121725147515878	0.996308437170077	0.0149834557042324	FALSE	FALSE	0.843629047321368	1	0.999976001864479	FALSE	FALSE	0.10658969912036	0.97228476370856	FALSE	0.624741529573466	0.204299623451918	FALSE	NA	NA	FALSE	NA	NA	FALSE	0.381642949457209	0.418342756445262	FALSE	0.18798514206373	0.725876475070001	FALSE	FALSE	NA	NA	NA	NA	FALSE	NA	NA	NA	FALSE	LOC111108439	plexin-B-like, transcript variant X5	GO:0005515; GO:0017154; GO:0071526; GO:0016020; GO:0005886; GO:0050772; GO:0008360; GO:0030334; GO:0002116; GO:0007162; GO:0008045; GO:0097374	protein binding; ; semaphorin-plexin signaling pathway; membrane; plasma membrane; positive regulation of axonogenesis; regulation of cell shape; regulation of cell migration; semaphorin receptor complex; negative regulation of cell adhesion; motor neuron axon guidance; sensory neuron axon guidance	0
Affx-1245307403	5	36443785	0.0509581849732997	0.288095130849962	0.968307150018559	0.0149834557042324	FALSE	FALSE	0.0553564402110415	1	0.302242511217187	FALSE	FALSE	0.373373846697262	0.427856105864316	FALSE	0.572905132183659	0.241917287247577	FALSE	0.726456381139323	0.138790457070297	FALSE	0.288983248905921	0.539127330664101	FALSE	0.896210792497286	0.0475898304589105	FALSE	0.832137440505112	0.0798049372629428	FALSE	FALSE	NA	NA	NA	NA	FALSE	NA	NA	NA	FALSE	LOC111133352	uncharacterized LOC111133352, transcript variant X2			0
Affx-1246778228	1	45353066	0.0509572036251086	0.377337957749651	0.988112613422418	0.0149834557042324	FALSE	FALSE	0.804800293041761	1	0.999976001864479	FALSE	FALSE	0.591448512411904	0.228083056190165	FALSE	0.202139076516548	0.694349722728851	FALSE	0.867282524043287	0.0618394046624103	FALSE	0.370818537067637	0.430838563780614	FALSE	0.672107104607962	0.17256151380064	FALSE	0.753263752911682	0.123052930336148	FALSE	FALSE	NA	NA	NA	NA	FALSE	NA	NA	NA	FALSE					0
Affx-1245386005	5	48406255	0.0509558483938636	0.3310985991622	0.998594878611657	0.0149834557042324	FALSE	FALSE	0.783218909933029	1	0.999976001864479	FALSE	FALSE	0.413660329891424	0.383356126035437	FALSE	0.821207700256429	0.0855469870130903	FALSE	0.780162547515856	0.107814902265204	FALSE	0.476137261068289	0.322267830617187	FALSE	0.826015013655887	0.0830120588676955	FALSE	0.806407724089284	0.0934453210358413	FALSE	FALSE	NA	NA	NA	NA	FALSE	NA	NA	NA	FALSE	LOC111136117	uncharacterized LOC111136117	GO:0008270; GO:0016020; GO:0006508; GO:0004222; GO:0008237; GO:0046872; GO:0008233; GO:0016787	zinc ion binding; membrane; proteolysis; metalloendopeptidase activity; metallopeptidase activity; metal ion binding; peptidase activity; hydrolase activity	0
Affx-1247258111	2	58671887	0.0509555777491701	0.136750596819963	0.993292883784527	0.0149834557042324	FALSE	FALSE	0.627038697481263	1	0.999976001864479	FALSE	FALSE	0.165193497612894	0.782007051485475	FALSE	0.687699252097664	0.162601447971536	FALSE	0.967072785478585	0.0145408380761223	FALSE	0.744572270577398	0.128093141847774	FALSE	NA	NA	FALSE	NA	NA	FALSE	FALSE	NA	NA	NA	NA	FALSE	NA	NA	NA	FALSE					0
Affx-1247288389	2	38293493	0.0509540729538981	0.152591324715103	0.974549207472273	0.0149834557042324	FALSE	FALSE	0.234923387534175	1	0.75847334529799	FALSE	FALSE	0.819618315450451	0.0863883452803729	FALSE	0.237993751156389	0.623434445775109	FALSE	0.546195456814107	0.26265191658876	FALSE	0.953541862663898	0.0206602356805502	FALSE	NA	NA	FALSE	NA	NA	FALSE	FALSE	NA	NA	NA	NA	FALSE	NA	NA	NA	FALSE	LOC111119254	phosphatidylinositol 3,4,5-trisphosphate 3-phosphatase and dual-specificity protein phosphatase PTEN-like	GO:0016791; GO:0016311; GO:0016787; GO:0005737; GO:0005886; GO:0005634; GO:0004721; GO:0005829; GO:0042995; GO:0006629; GO:0004725; GO:0046856; GO:0008285; GO:0048870; GO:0016314; GO:0052866; GO:0051896; GO:0043491; GO:0050793	phosphatase activity; dephosphorylation; hydrolase activity; cytoplasm; plasma membrane; nucleus; phosphoprotein phosphatase activity; cytosol; cell projection; lipid metabolic process; protein tyrosine phosphatase activity; phosphatidylinositol dephosphorylation; negative regulation of cell population proliferation; cell motility; ; phosphatidylinositol phosphate phosphatase activity; regulation of phosphatidylinositol 3-kinase/protein kinase B signal transduction; phosphatidylinositol 3-kinase/protein kinase B signal transduction; regulation of developmental process	0
Affx-1245923276	7	40959408	0.0509513377730256	0.201116165938471	0.979648392560747	0.0149834557042324	FALSE	FALSE	0.644611192988269	1	0.999976001864479	FALSE	FALSE	0.221186703242852	0.655240984428045	FALSE	0.574534987907867	0.240683518598606	FALSE	0.831420389775394	0.0801793290499653	FALSE	0.82926996183813	0.0813040655283405	FALSE	NA	NA	FALSE	NA	NA	FALSE	FALSE	NA	NA	NA	NA	FALSE	NA	NA	NA	FALSE					0
Affx-1245896830	7	33752247	0.0509510646175747	0.449399576595649	0.972506574354395	0.0149834557042324	FALSE	FALSE	0.865124963842422	1	0.999976001864479	FALSE	FALSE	0.209872180642829	0.678045124990815	FALSE	0.962434637992891	0.0166287551419507	FALSE	0.017742705924435	1.75098014558467	FALSE	0.0396706827057073	1.40153032554626	FALSE	0.267465081634758	0.572732908383713	FALSE	0.52168824942863	0.282588945270681	FALSE	FALSE	NA	NA	NA	NA	FALSE	NA	NA	NA	FALSE					0
Affx-1245438632	5	55669088	0.0509505229976504	0.170262600783748	0.97189270007409	0.0149834557042324	FALSE	FALSE	0.482668886688627	1	0.993230405792056	FALSE	FALSE	0.768862589299293	0.114151270135433	FALSE	0.795324943248871	0.0994553968437685	FALSE	0.462049254806371	0.335311725849891	FALSE	0.80193242129456	0.0958622280942059	FALSE	NA	NA	FALSE	NA	NA	FALSE	FALSE	NA	NA	NA	NA	FALSE	NA	NA	NA	FALSE					0
Affx-1245459539	5	58603816	0.0509462684772501	0.105203369217603	0.969003312461229	0.0149834557042324	FALSE	FALSE	0.0260016557379417	1	0.17165776765343	FALSE	FALSE	0.1587583880493	0.799263319344417	FALSE	0.386454024300003	0.412902165860742	FALSE	0.986189848863066	0.00603947210040393	FALSE	0.709975827526935	0.148756437408215	FALSE	NA	NA	FALSE	NA	NA	FALSE	FALSE	NA	NA	NA	NA	FALSE	NA	NA	NA	FALSE	LOC111135156	switch-associated protein 70-like, transcript variant X4	GO:0005737; GO:0005634	cytoplasm; nucleus	0
Affx-1245424903	5	53910112	0.0509454579485565	0.120556731678753	0.973903062078423	0.0149834557042324	FALSE	FALSE	0.267141392038321	1	0.80741737433632	FALSE	FALSE	0.310031055991383	0.50859480045559	FALSE	0.710249676822975	0.148588955217178	FALSE	0.194253492134992	0.711631165055621	FALSE	0.0779410900565772	1.10823352461151	FALSE	NA	NA	FALSE	NA	NA	FALSE	FALSE	NA	NA	NA	NA	FALSE	NA	NA	NA	FALSE	LOC111137550	putative sodium-dependent excitatory amino acid transporter glt-6	GO:0016020; GO:0015293; GO:0005886; GO:0005313; GO:0015813; GO:0015175; GO:0015501; GO:0015804	membrane; symporter activity; plasma membrane; L-glutamate transmembrane transporter activity; L-glutamate transmembrane transport; neutral L-amino acid transmembrane transporter activity; glutamate:sodium symporter activity; neutral amino acid transport	0
Affx-1237133606	7	36227009	0.0509429939256772	0.497274897527138	0.974427562596344	0.0149834557042324	FALSE	FALSE	0.361392511418023	1	0.914207947111946	FALSE	FALSE	0.809426962737436	0.0918223329651442	FALSE	0.70191832638265	0.153713418446947	FALSE	0.374936406846921	0.426042386932284	FALSE	0.373567383706935	0.427631049183002	FALSE	0.922606035185924	0.0349837088006211	FALSE	0.952440848821308	0.021161986600578	FALSE	FALSE	NA	NA	NA	NA	FALSE	NA	NA	NA	FALSE					0
Affx-1237143146	7	45792872	0.0509427766710984	0.122891761632359	0.997008315404345	0.0149834557042324	FALSE	FALSE	0.743161992434619	1	0.999976001864479	FALSE	FALSE	0.807889355652486	0.0926481138787816	FALSE	0.0979304317953624	1.00908233059624	FALSE	0.703337256802897	0.15283637676354	FALSE	0.0681778321147676	1.16635681237029	FALSE	NA	NA	FALSE	NA	NA	FALSE	FALSE	NA	NA	NA	NA	FALSE	NA	NA	NA	FALSE	LOC111103819	afadin-like, transcript variant X6	GO:0005515; GO:0007165; GO:0005911; GO:0007155	protein binding; signal transduction; cell-cell junction; cell adhesion	0
Affx-1245293997	5	34943642	0.0509425538094274	0.201116165938471	0.990376265388153	0.0149834557042324	FALSE	FALSE	0.285330439252574	1	0.832591073578558	FALSE	FALSE	0.745196864457377	0.12772898113989	FALSE	0.430237855899609	0.366291379432062	FALSE	0.879802893733856	0.0556146139315826	FALSE	0.307262533374469	0.51249039301643	FALSE	NA	NA	FALSE	NA	NA	FALSE	FALSE	NA	NA	NA	NA	FALSE	NA	NA	NA	FALSE	LOC111133256; LOC111133272	uncharacterized LOC111133256, transcript variant X1; uncharacterized LOC111133272			0
Affx-1245733150	6	23288849	0.050940928538889	0.155939822530517	0.976636865993064	0.0149834557042324	FALSE	FALSE	0.442594068074293	1	0.975473382800287	FALSE	FALSE	0.571727330906001	0.242811046236055	FALSE	0.578656938064205	0.237578835343272	FALSE	0.217675548582888	0.662190352364165	FALSE	0.904337298549964	0.043669556717823	FALSE	NA	NA	FALSE	NA	NA	FALSE	FALSE	NA	NA	NA	NA	FALSE	NA	NA	NA	FALSE	LOC111101123	uncharacterized LOC111101123, transcript variant X2	GO:0042981; GO:0006915; GO:0016020; GO:0005739	regulation of apoptotic process; apoptotic process; membrane; mitochondrion	0
Affx-1244984435	2	54746982	0.050940881380823	0.288968064501599	0.991930072288484	0.0149834557042324	FALSE	FALSE	0.631479415264719	1	0.999976001864479	FALSE	FALSE	0.941573860065097	0.0261456068628663	FALSE	0.466073298814096	0.331545776942683	FALSE	0.50938531441989	0.292953579903109	FALSE	0.867910581204289	0.0615250168626552	FALSE	0.993625351728203	0.00277733627457427	FALSE	0.324749939520447	0.488450921135423	FALSE	FALSE	NA	NA	NA	NA	FALSE	NA	NA	NA	FALSE	LOC111122107	cystinosin-like	GO:0016020; GO:1902475; GO:0015293; GO:0005765; GO:0055085; GO:0005764; GO:0005774; GO:0015184; GO:0015811; GO:0015179	membrane; L-alpha-amino acid transmembrane transport; symporter activity; lysosomal membrane; transmembrane transport; lysosome; vacuolar membrane; L-cystine transmembrane transporter activity; L-cystine transport; L-amino acid transmembrane transporter activity	0
Affx-1247351649	3	20922081	0.050940541348226	0.487878023512454	0.996416603508712	0.0149834557042324	FALSE	FALSE	0.583928174368771	1	0.999976001864479	FALSE	FALSE	0.885581316528252	0.0527715545212442	FALSE	0.538715776551487	0.268640305744326	FALSE	0.874389278351377	0.0582951762886618	FALSE	0.925469797118579	0.0336377499621557	FALSE	0.24302860232166	0.614342610766016	FALSE	0.353087287393154	0.452117918558093	FALSE	FALSE	NA	NA	NA	NA	FALSE	NA	NA	NA	FALSE	LOC111123831	titin-like	GO:0005524; GO:0005515; GO:0006468; GO:0004672; GO:0046872; GO:0005634; GO:0016740; GO:0005737; GO:0016301; GO:0000166; GO:0005516; GO:0004674; GO:0045214; GO:0009888; GO:0005198; GO:0030017; GO:0007517; GO:0030018; GO:0031430; GO:0045989; GO:0060298; GO:0008092	ATP binding; protein binding; protein phosphorylation; protein kinase activity; metal ion binding; nucleus; transferase activity; cytoplasm; kinase activity; nucleotide binding; calmodulin binding; protein serine/threonine kinase activity; sarcomere organization; tissue development; structural molecule activity; sarcomere; muscle organ development; Z disc; M band; positive regulation of striated muscle contraction; positive regulation of sarcomere organization; cytoskeletal protein binding	0
Affx-1247247802	2	55796127	0.0509404635749614	0.210383316066844	0.932574560460902	0.0149834557042324	FALSE	FALSE	0.890444257530472	1	0.999976001864479	FALSE	FALSE	0.455227265201387	0.341771734372433	FALSE	0.669728276985815	0.174101364077634	FALSE	0.201998636354973	0.694651562362829	FALSE	0.203275943455643	0.691914014587007	FALSE	0.288082993923624	0.540482378176092	FALSE	0.135397397819934	0.868389682204075	FALSE	FALSE	NA	NA	NA	NA	FALSE	NA	NA	NA	FALSE					0
Affx-1246050142	8	28211769	0.0509402600707795	0.132159812621053	0.972996221691068	0.0149834557042324	FALSE	FALSE	0.509748152685022	1	0.999976001864479	FALSE	FALSE	0.451305761706376	0.345529121916787	FALSE	0.671078366730994	0.173226761125278	FALSE	NA	NA	FALSE	NA	NA	FALSE	0.0434774672547408	1.36173576332834	FALSE	0.64254343155782	0.192097511656725	FALSE	FALSE	NA	NA	NA	NA	FALSE	NA	NA	NA	FALSE					0
Affx-1246790491	1	47057416	0.0509370747607852	0.435296608260889	0.922520376946246	0.0149834557042324	FALSE	FALSE	0.502379550072714	1	0.999976001864479	FALSE	FALSE	0.867803848824186	0.0615784280493982	FALSE	0.841502988173939	0.074944337507351	FALSE	0.594980054717032	0.225497592710979	FALSE	0.966127726070769	0.0149654542668681	FALSE	0.23379179904183	0.63117072710637	FALSE	0.333989304461197	0.476267440637111	FALSE	FALSE	NA	NA	NA	NA	FALSE	NA	NA	NA	FALSE	LOC111124603	calpain-9-like	GO:0005524; GO:0006508; GO:0006468; GO:0004672; GO:0004198; GO:0008233; GO:0016787; GO:0016740; GO:0016301; GO:0000166; GO:0008234; GO:0005737; GO:0004674	ATP binding; proteolysis; protein phosphorylation; protein kinase activity; calcium-dependent cysteine-type endopeptidase activity; peptidase activity; hydrolase activity; transferase activity; kinase activity; nucleotide binding; cysteine-type peptidase activity; cytoplasm; protein serine/threonine kinase activity	0
Affx-1246671327	1	28250948	0.050935865882809	0.122891761632359	0.959612974330036	0.0149834557042324	FALSE	FALSE	0.672776650136206	1	0.999976001864479	FALSE	FALSE	0.55034046744207	0.259368551625296	FALSE	0.479715975707826	0.319015818231573	FALSE	NA	NA	FALSE	NA	NA	FALSE	0.0200660222426387	1.69753871068576	FALSE	0.232797236262183	0.633022179877855	FALSE	FALSE	NA	NA	NA	NA	FALSE	NA	NA	NA	FALSE					0
Affx-1246795029	1	48335734	0.0509346000911634	0.221511643619657	0.926410795856509	0.0149834557042324	FALSE	FALSE	0.697588674546241	1	0.999976001864479	FALSE	FALSE	0.624795397152335	0.2042621785525	FALSE	0.72726657022188	0.138306374895005	FALSE	0.62492161777471	0.204174451620191	FALSE	0.652416109771828	0.185475323691496	FALSE	0.283271611692178	0.5477969464933	FALSE	0.631353890962613	0.199727138680283	FALSE	FALSE	NA	NA	NA	NA	FALSE	NA	NA	NA	FALSE	LOC111128718	signal transducer and activator of transcription 5B-like, transcript variant X3	GO:0003677; GO:0006355; GO:0007165; GO:0003700; GO:0005634; GO:0005737; GO:0007166; GO:0045944; GO:0000977; GO:0001228	DNA binding; regulation of DNA-templated transcription; signal transduction; DNA-binding transcription factor activity; nucleus; cytoplasm; cell surface receptor signaling pathway; positive regulation of transcription by RNA polymerase II; RNA polymerase II transcription regulatory region sequence-specific DNA binding; DNA-binding transcription activator activity, RNA polymerase II-specific	0
Affx-1245786268	6	36224948	0.0509313729445469	0.168078915364173	0.987421279151024	0.0149834557042324	FALSE	FALSE	0.0427352883699628	1	0.250301363106707	FALSE	FALSE	0.632808532593341	0.198727673579246	FALSE	0.0862941468368827	1.06401866063069	FALSE	0.676184088090304	0.169935053232902	FALSE	0.754964517895347	0.122073459025602	FALSE	0.154966540849059	0.809762061140889	FALSE	0.787885076976362	0.103537125245048	FALSE	FALSE	NA	NA	NA	NA	FALSE	NA	NA	NA	FALSE	LOC111100090	glycerol-3-phosphate acyltransferase 1, mitochondrial-like, transcript variant X3	GO:0016746; GO:0006629; GO:0008374; GO:0016020; GO:0016740; GO:0006631; GO:0004366; GO:0006072; GO:0008654; GO:0019432; GO:0031966	acyltransferase activity; lipid metabolic process; O-acyltransferase activity; membrane; transferase activity; fatty acid metabolic process; glycerol-3-phosphate O-acyltransferase activity; glycerol-3-phosphate metabolic process; phospholipid biosynthetic process; triglyceride biosynthetic process; mitochondrial membrane	0
Affx-1246461589	9	88152510	0.0509311377150061	0.376004684473672	0.828187283117312	0.0149834557042324	FALSE	FALSE	0.541848258259777	1	0.999976001864479	FALSE	FALSE	0.123083148015487	0.90980140462257	FALSE	0.570899912169198	0.243440023807883	FALSE	0.765093505905186	0.116285484301251	FALSE	0.880227998189329	0.0554048215652304	FALSE	0.158816189227485	0.799105229026067	FALSE	0.838069721072319	0.0767198498453398	FALSE	FALSE	NA	NA	NA	NA	FALSE	NA	NA	NA	FALSE					0
Affx-1247981922	4	48103522	0.0509309287848093	0.203188144678168	0.974481825898152	0.0149834557042324	FALSE	FALSE	0.940658437579478	1	0.999976001864479	FALSE	FALSE	0.73519176158622	0.133599368212928	FALSE	0.66481674890971	0.177298047786766	FALSE	0.090679911130014	1.0424889141715	FALSE	0.250921812852523	0.600461583445387	FALSE	0.885278160376001	0.0529202496007588	FALSE	0.570917492704194	0.243426650164592	FALSE	FALSE	NA	NA	NA	NA	FALSE	NA	NA	NA	FALSE	LOC111129712	THUMP domain-containing protein 2-like	GO:0030488; GO:0006396; GO:0016423	tRNA methylation; RNA processing; tRNA (guanine) methyltransferase activity	0
Affx-1245371716	5	45936018	0.0509302458002359	0.155939822530517	0.976731652885028	0.0149834557042324	FALSE	FALSE	0.625100418737053	1	0.999976001864479	FALSE	FALSE	0.291228133531841	0.535766673152076	FALSE	0.518729198391957	0.285059305614256	FALSE	0.452926050117492	0.343972700078962	FALSE	0.998499948929553	0.00065195300621193	FALSE	NA	NA	FALSE	NA	NA	FALSE	FALSE	NA	NA	NA	NA	FALSE	NA	NA	NA	FALSE	LOC111135253	calmodulin-binding transcription activator 1-like, transcript variant X8	GO:0003677; GO:0005515; GO:0005634; GO:0006357; GO:0003712; GO:0003690	DNA binding; protein binding; nucleus; regulation of transcription by RNA polymerase II; transcription coregulator activity; double-stranded DNA binding	0
Affx-1244871781	7	48835381	0.0509298461288769	0.49619386514121	0.999605092261669	0.0149834557042324	FALSE	FALSE	0.0321602840478073	1	0.202315726992566	FALSE	FALSE	0.132457084055983	0.877924809853342	FALSE	0.255220560424784	0.593084342022385	FALSE	0.360128311761567	0.443542734895049	FALSE	0.72347548906212	0.140576177945619	FALSE	0.333318792545449	0.477140200084709	FALSE	0.565626851928382	0.247469981517531	FALSE	FALSE	NA	NA	NA	NA	FALSE	NA	NA	NA	FALSE	LOC111102677	mucin-4-like, transcript variant X3			0
Affx-1244815540	5	38615178	0.0509295312125914	0.355862348542858	0.9917494517526	0.0149834557042324	FALSE	FALSE	0.0839421689114682	1	0.407387445482835	FALSE	FALSE	0.423073940796368	0.37358372417681	FALSE	0.104045465132966	0.9827768439545	FALSE	0.301304423805771	0.520994491890097	FALSE	0.693014447050089	0.159257711695936	FALSE	0.288635145292322	0.53965078870608	FALSE	0.968094026825192	0.0140824594806693	FALSE	FALSE	NA	NA	NA	NA	FALSE	NA	NA	NA	FALSE	LOC111135865	protein transport protein SEC9-like			0
Affx-1244901503	9	42159829	0.0509276576258334	0.294167830277915	0.820515504191823	0.0149834557042324	FALSE	FALSE	0.665163699990766	1	0.999976001864479	FALSE	FALSE	0.448232454440953	0.348496701405738	FALSE	0.539579512711367	0.267944548409539	FALSE	0.0682388434893673	1.16596834219285	FALSE	0.235064414924397	0.628813111290589	FALSE	0.0505882300954339	1.29595051476484	FALSE	0.00925318635217215	2.03370869138219	FALSE	FALSE	NA	NA	NA	NA	FALSE	NA	NA	NA	FALSE					0
Affx-1247365727	3	23830372	0.0509273913462038	0.107585243907932	0.998290735076945	0.0149834557042324	FALSE	FALSE	0.787260384366147	1	0.999976001864479	FALSE	FALSE	0.479838770404725	0.318904664470358	FALSE	0.900951855343018	0.0452984160326044	FALSE	0.33629499865009	0.473279591427021	FALSE	0.540170346073986	0.267469261114742	FALSE	NA	NA	FALSE	NA	NA	FALSE	FALSE	NA	NA	NA	NA	FALSE	NA	NA	NA	FALSE	LOC111127052	glutamate-gated chloride channel alpha-like	GO:0006811; GO:0016020; GO:0005216; GO:0004888; GO:0034220; GO:0005230; GO:0005886	monoatomic ion transport; membrane; monoatomic ion channel activity; transmembrane signaling receptor activity; monoatomic ion transmembrane transport; extracellular ligand-gated monoatomic ion channel activity; plasma membrane	0
Affx-1247166217	2	42206260	0.0509257774726695	0.480267555515517	0.9995392375313	0.0149834557042324	FALSE	FALSE	0.30010421217624	1	0.851283135633276	FALSE	FALSE	0.207998851211487	0.681939063661709	FALSE	0.310622355443776	0.50776729137471	FALSE	0.0202629575170548	1.69329716610325	FALSE	0.26441749223668	0.577709817981471	FALSE	0.145655901464777	0.836671914595081	FALSE	0.192755241523713	0.714993803503337	FALSE	FALSE	NA	NA	NA	NA	FALSE	NA	NA	NA	FALSE	LOC111120009	uncharacterized protein C1orf228 homolog, transcript variant X1			0
Affx-1237223501	9	19149986	0.0509237776885532	0.171351740912572	0.987313956719474	0.0149834557042324	FALSE	FALSE	0.733495198908566	1	0.999976001864479	FALSE	FALSE	0.930237788633207	0.0314060223158594	FALSE	0.0809680834980388	1.0916861402851	FALSE	0.922911634122022	0.034839879310345	FALSE	0.576073622780809	0.239522009763927	FALSE	0.681832267592904	0.166322449710324	FALSE	0.284889260566479	0.545323921994732	FALSE	FALSE	NA	NA	NA	NA	FALSE	NA	NA	NA	FALSE					0
Affx-1246928612	1	9517191	0.0509232970187388	0.355140759425251	0.915206343330502	0.0149834557042324	FALSE	FALSE	0.153557947343992	1	0.600762341792304	FALSE	FALSE	0.257154662447993	0.589805597117423	FALSE	0.0617348373621037	1.2094696916485	FALSE	0.357644154466674	0.446548868910097	FALSE	0.710973527787098	0.148146569382776	FALSE	0.0527538814104143	1.27774558127935	FALSE	0.0226028617746295	1.64583657084166	FALSE	FALSE	NA	NA	NA	NA	FALSE	NA	NA	NA	FALSE	LOC111108767	replication factor C subunit 1-like	GO:0003677; GO:0005524; GO:0006260; GO:0006281; GO:0016887; GO:0003689; GO:0005663; GO:0005634; GO:0000166; GO:0061860	DNA binding; ATP binding; DNA replication; DNA repair; ATP hydrolysis activity; DNA clamp loader activity; DNA replication factor C complex; nucleus; nucleotide binding;	0
Affx-1246280136	9	31645252	0.0509220858612856	0.152591324715103	0.98345942334508	0.0149834557042324	FALSE	FALSE	0.652209156688429	1	0.999976001864479	FALSE	FALSE	0.427717427911479	0.368843053480428	FALSE	0.980708297410459	0.00846015027931766	FALSE	0.480547295926442	0.318263862211801	FALSE	0.979705402243533	0.00890449717915397	FALSE	NA	NA	FALSE	NA	NA	FALSE	FALSE	NA	NA	NA	NA	FALSE	NA	NA	NA	FALSE	LOC111115909	uncharacterized LOC111115909			0
Affx-1247582861	3	55818454	0.0509198298537022	0.171351740912572	0.928950044655506	0.0149834557042324	FALSE	FALSE	0.558822645562921	1	0.999976001864479	FALSE	FALSE	0.553342431378032	0.257006025960103	FALSE	0.342824466597822	0.464928191039243	FALSE	0.334079960580692	0.476149574257832	FALSE	0.185113123869302	0.732562790204565	FALSE	NA	NA	FALSE	NA	NA	FALSE	FALSE	NA	NA	NA	NA	FALSE	NA	NA	NA	FALSE	LOC111123471	cardioacceleratory peptide receptor-like	GO:0016020; GO:0007186; GO:0004930; GO:0005000; GO:0008188; GO:0007165; GO:0005886; GO:0007218	membrane; G protein-coupled receptor signaling pathway; G protein-coupled receptor activity; vasopressin receptor activity; neuropeptide receptor activity; signal transduction; plasma membrane; neuropeptide signaling pathway	0
Affx-1246727836	1	35987962	0.0509197860729562	0.148101436872213	0.90802838544016	0.0149834557042324	FALSE	FALSE	0.634863445799885	1	0.999976001864479	FALSE	FALSE	0.481568812845236	0.31734164643418	FALSE	0.435826403391404	0.360686462708765	FALSE	NA	NA	FALSE	NA	NA	FALSE	0.95093121253153	0.0218508974668471	FALSE	0.923015180705073	0.034791156133104	FALSE	FALSE	NA	NA	NA	NA	FALSE	NA	NA	NA	FALSE	LOC111124518	phosphatidylserine synthase 1-like, transcript variant X2	GO:0106245; GO:0006659; GO:0016020; GO:0005783; GO:0016740; GO:0005789; GO:0006629; GO:0008654; GO:0016780	; phosphatidylserine biosynthetic process; membrane; endoplasmic reticulum; transferase activity; endoplasmic reticulum membrane; lipid metabolic process; phospholipid biosynthetic process; phosphotransferase activity, for other substituted phosphate groups	0
Affx-1246150677	8	56488745	0.0509192919894388	0.178925273636323	0.794814519122687	0.0149834557042324	FALSE	FALSE	0.829254357402154	1	0.999976001864479	FALSE	FALSE	0.444759590507598	0.351874678298289	FALSE	0.340171380381772	0.468302227657943	FALSE	0.116840289088675	0.932407377156714	FALSE	0.0703447469945555	1.1527683280296	FALSE	NA	NA	FALSE	NA	NA	FALSE	FALSE	NA	NA	NA	NA	FALSE	NA	NA	NA	FALSE					0
Affx-1247268873	2	61724131	0.0509186638411055	0.152591324715103	0.958638606748871	0.0149834557042324	FALSE	FALSE	0.706453807756166	1	0.999976001864479	FALSE	FALSE	0.50580096559194	0.29602034590729	FALSE	0.625465300683742	0.203796778919538	FALSE	NA	NA	FALSE	NA	NA	FALSE	0.721583432989338	0.141713446424966	FALSE	0.889993692535543	0.050613071227801	FALSE	FALSE	NA	NA	NA	NA	FALSE	NA	NA	NA	FALSE	LOC111118602	noggin-2-like, transcript variant X2	GO:0030514; GO:0045596; GO:0005576; GO:0005615; GO:0030154; GO:0009953; GO:0051216	negative regulation of BMP signaling pathway; negative regulation of cell differentiation; extracellular region; extracellular space; cell differentiation; dorsal/ventral pattern formation; cartilage development	0
Affx-1245275843	5	32126073	0.0509182223766702	0.124056574028197	0.971117255468094	0.0149834557042324	FALSE	FALSE	0.24346927197433	1	0.771894018345033	FALSE	FALSE	0.51219462154075	0.290564986288201	FALSE	0.223646586190567	0.650437726643635	FALSE	0.775047160577604	0.110671870454379	FALSE	0.482188215852955	0.316783407505997	FALSE	NA	NA	FALSE	NA	NA	FALSE	FALSE	NA	NA	NA	NA	FALSE	NA	NA	NA	FALSE					0
Affx-1246562618	4	48210217	0.0509168352435806	0.435778568532949	0.983602105515369	0.0149834557042324	FALSE	FALSE	0.582116458726499	1	0.999976001864479	FALSE	FALSE	0.531489397248914	0.274505394851351	FALSE	0.119833195404426	0.92142285987668	FALSE	0.189402064189599	0.722615292168716	FALSE	0.298203092764498	0.525487856645633	FALSE	0.676727710589622	0.169586039698348	FALSE	0.105604399785589	0.976317987457534	FALSE	FALSE	NA	NA	NA	NA	FALSE	NA	NA	NA	FALSE	LOC111129713	uncharacterized LOC111129713	GO:0016020; GO:0004930; GO:0007165; GO:0005886; GO:0007189	membrane; G protein-coupled receptor activity; signal transduction; plasma membrane; adenylate cyclase-activating G protein-coupled receptor signaling pathway	0
Affx-1247136277	2	3851919	0.0509162448298207	0.257343362911581	0.974209680582654	0.0149834557042324	FALSE	FALSE	0.0638277564154635	1	0.335499508084027	FALSE	FALSE	0.243649203405424	0.613235004176774	FALSE	0.975114547909726	0.0109443641957797	FALSE	0.370864955534217	0.430784202899937	FALSE	0.431492164772968	0.365027085989928	FALSE	0.568886804106357	0.244974140006634	FALSE	0.694135439546544	0.15855578183796	FALSE	FALSE	NA	NA	NA	NA	FALSE	NA	NA	NA	FALSE	LOC111117966	translation initiation factor eIF-2B subunit beta-like	GO:0005737; GO:0003743; GO:0006412; GO:0006413; GO:0030234; GO:0005829; GO:0005085; GO:0005851	cytoplasm; translation initiation factor activity; translation; translational initiation; enzyme regulator activity; cytosol; guanyl-nucleotide exchange factor activity; eukaryotic translation initiation factor 2B complex	0
Affx-1245462772	5	59003312	0.0509148374258673	0.20936083960182	0.953257897443913	0.0149834557042324	FALSE	FALSE	0.646898381637233	1	0.999976001864479	FALSE	FALSE	0.844229723947821	0.0735393611140143	FALSE	0.50019450523319	0.300861083417216	FALSE	0.745163036745693	0.12774869609399	FALSE	0.820720802375624	0.0858045586049633	FALSE	NA	NA	FALSE	NA	NA	FALSE	FALSE	NA	NA	NA	NA	FALSE	NA	NA	NA	FALSE	LOC111136594	putative N-acetylated-alpha-linked acidic dipeptidase	GO:0016020; GO:0004180	membrane; carboxypeptidase activity	0
Affx-1245803905	6	40320181	0.0509136896322678	0.281934147110491	0.960274281211282	0.0149834557042324	FALSE	FALSE	0.093884961281826	1	0.439838491721889	FALSE	FALSE	0.42431334086138	0.372313313339682	FALSE	0.182818164743727	0.737980655122777	FALSE	0.835273252226978	0.0781714256888621	FALSE	0.317039823812567	0.498886182022755	FALSE	0.359824436366154	0.443909346219456	FALSE	0.744959519280181	0.12786732595089	FALSE	FALSE	NA	NA	NA	NA	FALSE	NA	NA	NA	FALSE	LOC111099803	zinc finger protein 239-like	GO:0046872; GO:0005634; GO:0003677; GO:0008270; GO:0006357; GO:0000978; GO:0000122; GO:0005654; GO:0001817; GO:0001227; GO:0002682; GO:0045596	metal ion binding; nucleus; DNA binding; zinc ion binding; regulation of transcription by RNA polymerase II; RNA polymerase II cis-regulatory region sequence-specific DNA binding; negative regulation of transcription by RNA polymerase II; nucleoplasm; regulation of cytokine production; DNA-binding transcription repressor activity, RNA polymerase II-specific; regulation of immune system process; negative regulation of cell differentiation	0
Affx-1245718982	6	14195288	0.0509135776548615	0.174608350975181	0.998520459263584	0.0149834557042324	FALSE	FALSE	0.61501705113724	1	0.999976001864479	FALSE	FALSE	0.368030780147687	0.434115857714316	FALSE	0.13551727100502	0.868005352581509	FALSE	0.338607101558372	0.470303937735436	FALSE	0.82285400520248	0.0846772126120393	FALSE	NA	NA	FALSE	NA	NA	FALSE	FALSE	NA	NA	NA	NA	FALSE	NA	NA	NA	FALSE	LOC111099603	vacuolar protein sorting-associated protein 13A-like, transcript variant X12	GO:0006869; GO:0006623; GO:0045053	lipid transport; protein targeting to vacuole; protein retention in Golgi apparatus	0
Affx-1247220838	2	51688647	0.050913496423358	0.104009729291473	0.974679983017928	0.0149834557042324	FALSE	FALSE	0.813649347335768	1	0.999976001864479	FALSE	FALSE	0.870824219282056	0.060069500905307	FALSE	0.747031268821959	0.126661219345754	FALSE	NA	NA	FALSE	NA	NA	FALSE	0.281790964849345	0.550072935921406	FALSE	0.898179900698145	0.046636667725267	FALSE	FALSE	NA	NA	NA	NA	FALSE	NA	NA	NA	FALSE					0
Affx-1246531952	10	5698931	0.0509123918624232	0.434812846268186	0.975573486825831	0.0149834557042324	FALSE	FALSE	0.173737113997729	1	0.64504506459602	FALSE	FALSE	0.362282082835419	0.440953144072347	FALSE	0.86936547223131	0.060797612267089	FALSE	0.79531211859829	0.0994623999183396	FALSE	0.508994828729747	0.293286629972758	FALSE	0.0180763939072741	1.74288820341676	FALSE	0.0584972906500291	1.23286424815697	FALSE	FALSE	NA	NA	NA	NA	FALSE	NA	NA	NA	FALSE					0
Affx-1245372506	5	46122497	0.0509108608118136	0.46539254988514	0.987905940646691	0.0149834557042324	FALSE	FALSE	0.317883498340829	1	0.871024779223818	FALSE	FALSE	0.1188871954349	0.924864917891168	FALSE	0.696581382750204	0.15702813693621	FALSE	0.715171595239113	0.145589742920035	FALSE	0.843626603847824	0.0738497331974531	FALSE	0.832183930930648	0.0797806744785755	FALSE	0.101403942418765	0.993945160018154	FALSE	FALSE	NA	NA	NA	NA	FALSE	NA	NA	NA	FALSE	LOC111134660	lysine-specific demethylase 2A-like	GO:0003677; GO:0008270; GO:0005506; GO:0016491; GO:0046872; GO:0005634; GO:0051213; GO:0006325	DNA binding; zinc ion binding; iron ion binding; oxidoreductase activity; metal ion binding; nucleus; dioxygenase activity; chromatin organization	0
Affx-1245712030	6	10777054	0.0509102395680516	0.263844871852619	0.994216262713242	0.0149834557042324	FALSE	FALSE	0.0846442939651377	1	0.409766767460543	FALSE	FALSE	0.621548735392625	0.206524812827197	FALSE	0.144128805325981	0.841249213190679	FALSE	0.108033830302721	0.966440225872891	FALSE	0.0545895792231248	1.26289025322617	FALSE	0.426885599149	0.369688495736261	FALSE	0.388645978638616	0.41044582162656	FALSE	FALSE	NA	NA	NA	NA	FALSE	NA	NA	NA	FALSE	LOC111099873	28S ribosomal protein S35, mitochondrial-like	GO:0003735; GO:0032543; GO:0005763	structural constituent of ribosome; ; mitochondrial small ribosomal subunit	0
Affx-1247890346	4	34169027	0.05090985390881	0.132159812621053	0.956719456753864	0.0149834557042324	FALSE	FALSE	0.910936985126524	1	0.999976001864479	FALSE	FALSE	0.652443801780178	0.185456890315905	FALSE	0.675030195361632	0.170676799931002	FALSE	NA	NA	FALSE	NA	NA	FALSE	0.162897137675491	0.788086546769827	FALSE	0.00111817701053395	2.95148944098173	FALSE	FALSE	NA	NA	NA	NA	FALSE	NA	NA	NA	FALSE	LOC111128064	nicalin-1-like	GO:0016020; GO:0009966; GO:0005783; GO:0005789	membrane; regulation of signal transduction; endoplasmic reticulum; endoplasmic reticulum membrane	0
Affx-1245323220	5	38085668	0.0509096303955538	0.118214494842575	0.978211209676725	0.0149834557042324	FALSE	FALSE	0.85110957666949	1	0.999976001864479	FALSE	FALSE	0.496236449278231	0.304311339340245	FALSE	0.194478616617008	0.71112814341676	FALSE	NA	NA	FALSE	NA	NA	FALSE	0.264113924612537	0.57820870131875	FALSE	0.112309708297682	0.949582700747668	FALSE	FALSE	NA	NA	NA	NA	FALSE	NA	NA	NA	FALSE	LOC111133356	vacuolar protein sorting-associated protein 37B-like, transcript variant X2	GO:0015031; GO:0005768; GO:0000813; GO:0006623; GO:0031902; GO:0006612; GO:0043162	protein transport; endosome; ESCRT I complex; protein targeting to vacuole; late endosome membrane; protein targeting to membrane; ubiquitin-dependent protein catabolic process via the multivesicular body sorting pathway	0
Affx-1247317232	3	13797777	0.0509072065381522	0.292441781901716	0.985224341023001	0.0149834557042324	FALSE	FALSE	0.467531285888128	1	0.986791861629262	FALSE	FALSE	0.17578640900738	0.755014705606214	FALSE	0.0503456250941516	1.29803826254867	FALSE	0.931307413047046	0.0309069401218387	FALSE	0.181637583034428	0.740794285684276	FALSE	0.47746579558297	0.321057734701469	FALSE	0.480999520067639	0.317855356956896	FALSE	FALSE	NA	NA	NA	NA	FALSE	NA	NA	NA	FALSE	LOC111124560	THO complex subunit 2-like	GO:0006397; GO:0006406; GO:0000347; GO:0005634; GO:0003729; GO:0000445	mRNA processing; mRNA export from nucleus; THO complex; nucleus; mRNA binding; THO complex part of transcription export complex	0
Affx-1247957472	4	44549601	0.0509058141210132	0.3310985991622	0.811591218770712	0.0149834557042324	FALSE	FALSE	0.709781045231343	1	0.999976001864479	FALSE	FALSE	0.631283844910264	0.199775324495076	FALSE	0.372831564043301	0.428487327247375	FALSE	0.787476494018659	0.103762400929279	FALSE	0.620773956064328	0.207066511747953	FALSE	0.618169591383768	0.208892362292844	FALSE	0.309069353107158	0.509944056846487	FALSE	FALSE	NA	NA	NA	NA	FALSE	NA	NA	NA	FALSE					0
Affx-1245160673	5	15380879	0.0509057394756922	0.186410522048556	0.971758575599422	0.0149834557042324	FALSE	FALSE	0.494654030885163	1	0.99838985010728	FALSE	FALSE	0.838905868508461	0.0762867675155515	FALSE	0.0302123125862687	1.51981603060173	FALSE	0.509913073339817	0.292503853287364	FALSE	0.620192831008114	0.207473258207708	FALSE	NA	NA	FALSE	NA	NA	FALSE	FALSE	NA	NA	NA	NA	FALSE	NA	NA	NA	FALSE	LOC111133254	neo-calmodulin-like, transcript variant X1	GO:0005509; GO:0016460	calcium ion binding; myosin II complex	0
Affx-1247647087	3	64814334	0.0509053627382946	0.288968064501599	0.982938302817869	0.0149834557042324	FALSE	FALSE	0.565685850329617	1	0.999976001864479	FALSE	FALSE	0.873018936898759	0.0589763357887736	FALSE	0.613300113758442	0.212326954757055	FALSE	0.177073259606005	0.751847018044174	FALSE	0.25043577104453	0.601303638489907	FALSE	0.521961650885645	0.282361403933675	FALSE	0.570008351952569	0.244118780853228	FALSE	FALSE	NA	NA	NA	NA	FALSE	NA	NA	NA	FALSE	LOC111125060	uncharacterized LOC111125060, transcript variant X3			0
Affx-1247682712	3	70717016	0.0509049426954836	0.42682762037746	0.992991814436081	0.0149834557042324	FALSE	FALSE	0.309788891431969	1	0.861746443498457	FALSE	FALSE	0.170512971801952	0.768242576391632	FALSE	0.110315056464618	0.957365208382626	FALSE	0.024503591289251	1.61077026001079	FALSE	0.127508909396428	0.894459468825923	FALSE	0.30932276797858	0.509588112187107	FALSE	0.297028626913173	0.52720169239559	FALSE	FALSE	NA	NA	NA	NA	FALSE	NA	NA	NA	FALSE	LOC111125113; LOC111125114	arginine--tRNA ligase, cytoplasmic-like; uncharacterized LOC111125114	GO:0005524; GO:0005737; GO:0000166; GO:0004812; GO:0006418; GO:0004814; GO:0006420; GO:0006412; GO:0005829; GO:0016874; GO:0017101; GO:0016020	ATP binding; cytoplasm; nucleotide binding; aminoacyl-tRNA ligase activity; tRNA aminoacylation for protein translation; arginine-tRNA ligase activity; arginyl-tRNA aminoacylation; translation; cytosol; ligase activity; aminoacyl-tRNA synthetase multienzyme complex; membrane	0
Affx-1245174266	5	17139920	0.0509048526686007	0.144715102923292	0.993155944775488	0.0149834557042324	FALSE	FALSE	0.0721223224174666	1	0.366120510168493	FALSE	FALSE	0.0937649014204675	1.02795969863587	FALSE	0.0862606318548759	1.06418736499275	FALSE	0.539960607091517	0.267637923041528	FALSE	0.844318537184786	0.0734936755986429	FALSE	NA	NA	FALSE	NA	NA	FALSE	FALSE	NA	NA	NA	NA	FALSE	NA	NA	NA	FALSE					0
Affx-1246254144	9	18459037	0.0509045942802596	0.290708526642944	0.80775979094477	0.0149834557042324	FALSE	FALSE	0.794621618604001	1	0.999976001864479	FALSE	FALSE	0.0785698575494446	1.1047440342491	FALSE	0.879791950977464	0.0556200156054191	FALSE	0.254329752554448	0.594602831273791	FALSE	0.655328312204	0.18354106877764	FALSE	0.471787085361148	0.326253951608871	FALSE	0.639855521895684	0.193918077776883	FALSE	FALSE	NA	NA	NA	NA	FALSE	NA	NA	NA	FALSE	LOC111111258	uncharacterized LOC111111258			0
Affx-1247826308	4	24570742	0.0509043346403438	0.233402999864871	0.914002442619017	0.0149834557042324	FALSE	FALSE	0.364205466420592	1	0.916536004936859	FALSE	FALSE	0.611207741818144	0.213811153438246	FALSE	0.0766708840507355	1.11536952909876	FALSE	0.540898672543938	0.266884084388126	FALSE	0.702356735471351	0.153442248418514	FALSE	0.412428689319286	0.384651131992574	FALSE	0.206040456975984	0.686047495571075	FALSE	FALSE	NA	NA	NA	NA	FALSE	NA	NA	NA	FALSE	LOC111129567	synaptosomal-associated protein 25-like	GO:0005249; GO:0000149; GO:0017075; GO:0005886; GO:0031201; GO:0045202; GO:0005484; GO:0006906; GO:0071805; GO:0006887; GO:0019905; GO:0098793; GO:0016082; GO:0031629; GO:0043005	voltage-gated potassium channel activity; SNARE binding; ; plasma membrane; SNARE complex; synapse; SNAP receptor activity; vesicle fusion; potassium ion transmembrane transport; exocytosis; syntaxin binding; presynapse; synaptic vesicle fusion to presynaptic active zone membrane; neuron projection	0
Affx-1246031544	8	19273038	0.0509039800029751	0.466790685104275	0.990162744865632	0.0149834557042324	FALSE	FALSE	0.817862327548071	1	0.999976001864479	FALSE	FALSE	0.811228310091533	0.0908569018199112	FALSE	0.944674330169848	0.0247178856568686	FALSE	0.509461266531839	0.292888829068614	FALSE	0.218742817093116	0.660066199096693	FALSE	0.720887654959043	0.142132411609289	FALSE	0.408095246953547	0.389238463383719	FALSE	FALSE	NA	NA	NA	NA	FALSE	NA	NA	NA	FALSE	LOC111107163	mitogen-activated protein kinase 14A-like, transcript variant X1	GO:0005524; GO:0006468; GO:0004672; GO:0004707; GO:0016740; GO:0016301; GO:0000166; GO:0004674; GO:0000165	ATP binding; protein phosphorylation; protein kinase activity; MAP kinase activity; transferase activity; kinase activity; nucleotide binding; protein serine/threonine kinase activity; MAPK cascade	0
Affx-1246150140	8	56426136	0.0509036364796665	0.3068834737174	0.991405904329572	0.0149834557042324	FALSE	FALSE	0.090588702340219	1	0.429533104950676	FALSE	FALSE	0.00485579731026309	2.31373944978936	FALSE	0.503686849656268	0.297839387630021	FALSE	0.512695545212999	0.290140456107129	FALSE	0.052195490419073	1.28236701750951	FALSE	0.959529042955948	0.017941875535475	FALSE	0.981712014440412	0.0080158939669673	FALSE	FALSE	NA	NA	NA	NA	FALSE	NA	NA	NA	FALSE	LOC111109675	uncharacterized LOC111109675, transcript variant X2	GO:0016020	membrane	0
Affx-1245215833	5	23565502	0.0509034542041552	0.297598306382595	0.983482526577746	0.0149834557042324	FALSE	FALSE	0.829669762684144	1	0.999976001864479	FALSE	FALSE	0.485525361062455	0.31378808010857	FALSE	0.430314539548369	0.366213979646127	FALSE	0.526301549015741	0.278765351761178	FALSE	0.78568876429122	0.104749457420478	FALSE	0.26491443681766	0.576894373679356	FALSE	0.398679834468068	0.399375730730198	FALSE	FALSE	NA	NA	NA	NA	FALSE	NA	NA	NA	FALSE	LOC111133401	uncharacterized LOC111133401, transcript variant X1	GO:0016020	membrane	0
Affx-1245040542	4	34554663	0.0509029478323925	0.188532948966263	0.990520393116067	0.0149834557042324	FALSE	FALSE	0.306134895978907	1	0.857891433224368	FALSE	FALSE	0.232064924939508	0.634390495288769	FALSE	0.653084187714269	0.185030831124516	FALSE	0.488756529254284	0.310907427856606	FALSE	0.819325101987022	0.0865437392850597	FALSE	NA	NA	FALSE	NA	NA	FALSE	FALSE	NA	NA	NA	NA	FALSE	NA	NA	NA	FALSE	LOC111129942	mitochondrial import inner membrane translocase subunit TIM50-like	GO:0005739; GO:0005743; GO:0016020; GO:0015031; GO:0005744	mitochondrion; mitochondrial inner membrane; membrane; protein transport; TIM23 mitochondrial import inner membrane translocase complex	0
Affx-1247100307	2	33249297	0.0509019347348251	0.151471555335345	0.970024030250774	0.0149834557042324	FALSE	FALSE	0.0444221654852168	1	0.257668983028718	FALSE	FALSE	0.148527973346733	0.828191744824672	FALSE	0.475665988800797	0.322697900512408	FALSE	0.328447624174335	0.4835338752537	FALSE	0.645011243715556	0.190432714758435	FALSE	NA	NA	FALSE	NA	NA	FALSE	FALSE	NA	NA	NA	NA	FALSE	NA	NA	NA	FALSE	LOC111119826	60S ribosomal protein L34-like, transcript variant X1	GO:0003735; GO:0006412; GO:0005840; GO:1990904	structural constituent of ribosome; translation; ribosome; ribonucleoprotein complex	0
Affx-1246288245	9	38216111	0.0508997212909692	0.146974460609882	0.968941809260387	0.0149834557042324	FALSE	FALSE	0.962964831841535	1	0.999976001864479	FALSE	FALSE	0.813235976049085	0.0897834172278008	FALSE	0.979121334959759	0.00916348609440922	FALSE	0.676322654245529	0.169846065111926	FALSE	0.00570147392813566	2.244012857291	FALSE	0.381629672123543	0.418357865785183	FALSE	0.294406069659978	0.531053240555115	FALSE	FALSE	NA	NA	NA	NA	FALSE	NA	NA	NA	FALSE	LOC111115016	kunitz-type serine protease inhibitor 4-like	GO:0004867; GO:0030414; GO:0005615	serine-type endopeptidase inhibitor activity; peptidase inhibitor activity; extracellular space	0
Affx-1245703128	5	95953718	0.0508990220459734	0.49992703031395	0.817025124088351	0.0149834557042324	FALSE	FALSE	0.145168223168128	1	0.580978629179964	FALSE	FALSE	0.706310349040817	0.151004430307813	FALSE	0.195919857912502	0.70792154284781	FALSE	0.683649869473478	0.165166264782203	FALSE	0.370846542677323	0.430805765467502	FALSE	0.538972482308122	0.268433407516064	FALSE	0.815403784643438	0.0886272771296964	FALSE	FALSE	NA	NA	NA	NA	FALSE	NA	NA	NA	FALSE					0
Affx-1246463881	9	90226301	0.0508989141366609	0.107585243907932	0.966296348281957	0.0149834557042324	FALSE	FALSE	0.723640047919009	1	0.999976001864479	FALSE	FALSE	0.942603788985819	0.0256708188387148	FALSE	0.511816738874247	0.290885514693769	FALSE	NA	NA	FALSE	NA	NA	FALSE	0.452691400126137	0.344197755810115	FALSE	0.896402682299617	0.0474968525986234	FALSE	FALSE	NA	NA	NA	NA	FALSE	NA	NA	NA	FALSE	LOC111111713	integumentary mucin C.1-like, transcript variant X2	GO:0042742; GO:0005576; GO:0045087; GO:0016020; GO:0002376	defense response to bacterium; extracellular region; innate immune response; membrane; immune system process	0
Affx-1245190755	5	18962319	0.0508980741524466	0.121725147515878	0.96392762882218	0.0149834557042324	FALSE	FALSE	0.603342733583155	1	0.999976001864479	FALSE	FALSE	0.751795385223049	0.123900344461946	FALSE	0.0804368375237896	1.09454501257761	FALSE	NA	NA	FALSE	NA	NA	FALSE	0.888598638890858	0.0512943563243201	FALSE	0.612657320843291	0.212782372594181	FALSE	FALSE	NA	NA	NA	NA	FALSE	NA	NA	NA	FALSE	LOC111132068	beta-ureidopropionase-like, transcript variant X2	GO:0016787; GO:0016811; GO:0003837; GO:0033396	hydrolase activity; hydrolase activity, acting on carbon-nitrogen (but not peptide) bonds, in linear amides; beta-ureidopropionase activity; beta-alanine biosynthetic process via 3-ureidopropionate	0
Affx-1246392183	9	70001287	0.050893803822222	0.132159812621053	0.981518049257303	0.0149834557042324	FALSE	FALSE	0.705341478564177	1	0.999976001864479	FALSE	FALSE	0.771517353032249	0.112654301303496	FALSE	0.0743388347331097	1.12878425078598	FALSE	0.559712103097974	0.252035301898286	FALSE	0.577425153175199	0.238504301772824	FALSE	0.780425019802161	0.107668815920474	FALSE	0.533186659509081	0.273120725301073	FALSE	FALSE	NA	NA	NA	NA	FALSE	NA	NA	NA	FALSE					0
Affx-1246281070	9	32259997	0.0508935029692477	0.168078915364173	0.976085064390773	0.0149834557042324	FALSE	FALSE	0.631102783303212	1	0.999976001864479	FALSE	FALSE	0.512376218159523	0.290411036151744	FALSE	0.978309121488163	0.00952389721187594	FALSE	0.817604646140282	0.0874566492698401	FALSE	0.0553181914410256	1.25713202704469	FALSE	NA	NA	FALSE	NA	NA	FALSE	FALSE	NA	NA	NA	NA	FALSE	NA	NA	NA	FALSE					0
Affx-1246218404	8	72601574	0.0508921296140163	0.108773478672132	0.936642120119992	0.0149834557042324	FALSE	FALSE	0.881840319609846	1	0.999976001864479	FALSE	FALSE	0.631017212690672	0.199958794044897	FALSE	0.498610504042691	0.302238576614984	FALSE	NA	NA	FALSE	NA	NA	FALSE	0.67951224108149	0.167802715257817	FALSE	0.430567153039532	0.365959104558505	FALSE	FALSE	NA	NA	NA	NA	FALSE	NA	NA	NA	FALSE	LOC111105716	protein polybromo-1-like, transcript variant X8	GO:0005515; GO:0003682; GO:0006338; GO:0016586; GO:0005634; GO:0005694; GO:0003677; GO:0006325; GO:0006368	protein binding; chromatin binding; chromatin remodeling; ; nucleus; chromosome; DNA binding; chromatin organization; transcription elongation by RNA polymerase II	0
Affx-1246663276	1	27342678	0.0508913392352916	0.366469978829782	0.803813975929788	0.0149834557042324	FALSE	FALSE	0.960379351161257	1	0.999976001864479	FALSE	FALSE	0.66426244451501	0.177660300623259	FALSE	0.600324736091104	0.221613761380854	FALSE	0.29188596052685	0.534786793714803	FALSE	0.505376166510182	0.296385243217804	FALSE	0.677451680614504	0.169121675495396	FALSE	0.342671826061572	0.465121601111371	FALSE	FALSE	NA	NA	NA	NA	FALSE	NA	NA	NA	FALSE	LOC111135967	sorting nexin-33-like, transcript variant X5	GO:0005515; GO:0015031; GO:0035091; GO:0000278; GO:0016020; GO:0005886; GO:0031410; GO:0006897; GO:0030659; GO:0016197; GO:0097320	protein binding; protein transport; phosphatidylinositol binding; mitotic cell cycle; membrane; plasma membrane; cytoplasmic vesicle; endocytosis; cytoplasmic vesicle membrane; endosomal transport; plasma membrane tubulation	0
Affx-1247525687	3	49366275	0.0508908554813405	0.185346606008738	0.992880747469459	0.0149834557042324	FALSE	FALSE	0.309360344402643	1	0.861254767233381	FALSE	FALSE	0.962091719498824	0.0167835232080905	FALSE	0.198420601557989	0.702413238036395	FALSE	0.105738225625353	0.975767981689406	FALSE	0.153100852292135	0.815022391635239	FALSE	NA	NA	FALSE	NA	NA	FALSE	FALSE	NA	NA	NA	NA	FALSE	NA	NA	NA	FALSE	LOC111127391	BAG family molecular chaperone regulator 1-like	GO:0005515; GO:0051087; GO:0005737; GO:0000774; GO:0005634; GO:0005829; GO:0016020; GO:0050821	protein binding; protein-folding chaperone binding; cytoplasm; adenyl-nucleotide exchange factor activity; nucleus; cytosol; membrane; protein stabilization	0
Affx-1247531235	3	49975870	0.0508895758838362	0.395247060943201	0.884654150419705	0.0149834557042324	FALSE	FALSE	0.660009463673706	1	0.999976001864479	FALSE	FALSE	0.310721028569058	0.50762935413973	FALSE	0.89136578698846	0.0499440393179066	FALSE	0.916163013520975	0.0380272451379554	FALSE	0.0837507459423473	1.07701131614542	FALSE	0.536632542975731	0.27032299397076	FALSE	0.474674983230453	0.323603656276718	FALSE	FALSE	NA	NA	NA	NA	FALSE	NA	NA	NA	FALSE					0
Affx-1245183265	5	18234842	0.0508894315277465	0.165888023062024	0.997223714369651	0.0149834557042324	FALSE	FALSE	0.445525694778418	1	0.977108116374427	FALSE	FALSE	0.769856951320933	0.113589964468316	FALSE	0.849464620206149	0.0708547045750577	FALSE	0.0195114358386194	1.70971076987538	FALSE	0.297565546214091	0.526417355234097	FALSE	0.995413664766934	0.00199640167503562	FALSE	0.234072815568701	0.630649020878504	FALSE	FALSE	NA	NA	NA	NA	FALSE	NA	NA	NA	FALSE	LOC111136493	tonsoku-like protein, transcript variant X1	GO:0005515; GO:0005634; GO:0005694; GO:0006281; GO:0006325; GO:0000724; GO:0006974; GO:0043596; GO:0031297	protein binding; nucleus; chromosome; DNA repair; chromatin organization; double-strand break repair via homologous recombination; DNA damage response; nuclear replication fork; replication fork processing	0
Affx-1247247793	2	5578679	0.0508869315257739	0.155939822530517	0.984262803218781	0.0149834557042324	FALSE	FALSE	0.138366440109021	1	0.564157262801532	FALSE	FALSE	0.195830691449711	0.708119242651896	FALSE	0.0780801232478553	1.10745950981599	FALSE	0.740201363100652	0.13065011947524	FALSE	0.557452714190894	0.253791965655446	FALSE	0.889240385478807	0.0509808217351797	FALSE	0.945612249348227	0.0242869106274924	FALSE	FALSE	NA	NA	NA	NA	FALSE	NA	NA	NA	FALSE	LOC111119678	glycogen debranching enzyme-like	GO:0005975; GO:0005978; GO:0004134; GO:0004135; GO:0005980; GO:0016787; GO:0016740; GO:0005737; GO:0003824; GO:0016798; GO:0016757	carbohydrate metabolic process; glycogen biosynthetic process; 4-alpha-glucanotransferase activity; amylo-alpha-1,6-glucosidase activity; glycogen catabolic process; hydrolase activity; transferase activity; cytoplasm; catalytic activity; hydrolase activity, acting on glycosyl bonds; glycosyltransferase activity	0
Affx-1245701141	5	95712967	0.0508860454678367	0.263844871852619	0.878724646969709	0.0149834557042324	FALSE	FALSE	0.467960163322685	1	0.987075813994285	FALSE	FALSE	0.760477170604385	0.118913818861946	FALSE	0.0788815186564667	1.10302473678674	FALSE	0.0945412263827835	1.02437876835613	FALSE	0.345348025518428	0.461743022671886	FALSE	0.35376550026285	0.45128452240434	FALSE	0.744564539628759	0.128097651182727	FALSE	FALSE	NA	NA	NA	NA	FALSE	NA	NA	NA	FALSE	LOC111135925	sodium/hydrogen exchanger 1-like, transcript variant X2	GO:0016020; GO:0055085; GO:1902600; GO:0006814; GO:0015385; GO:0006885; GO:0006812; GO:0015297; GO:0006811; GO:0005886; GO:0071805; GO:0015386; GO:0051453; GO:0098719	membrane; transmembrane transport; proton transmembrane transport; sodium ion transport; sodium:proton antiporter activity; regulation of pH; monoatomic cation transport; antiporter activity; monoatomic ion transport; plasma membrane; potassium ion transmembrane transport; potassium:proton antiporter activity; regulation of intracellular pH;	0
Affx-1244855535	6	32526288	0.0508850488375064	0.292441781901716	0.989665616332299	0.0149834557042324	FALSE	FALSE	0.275677665385232	1	0.819620674388371	FALSE	FALSE	0.673985707117161	0.171349313236141	FALSE	0.114915279675055	0.939622221639189	FALSE	0.341894766498988	0.466107547047823	FALSE	0.996593555011761	0.00148192574601618	FALSE	0.358051886557625	0.446054033655459	FALSE	0.731387384925756	0.135852534706726	FALSE	FALSE	NA	NA	NA	NA	FALSE	NA	NA	NA	FALSE	LOC111100580	thyroid hormone receptor-associated protein 3-like, transcript variant X3	GO:0005515; GO:0003676	protein binding; nucleic acid binding	0
Affx-1247831106	4	2528135	0.0508786297735641	0.418381154002072	0.970734877850672	0.0149834557042324	FALSE	FALSE	0.944920321970543	1	0.999976001864479	FALSE	FALSE	0.875336270055821	0.0578250759210016	FALSE	0.354875913726274	0.449923476253285	FALSE	0.106088301213031	0.974332504871052	FALSE	0.246697256535544	0.607835680174227	FALSE	0.608379013136775	0.215825775940699	FALSE	0.480624330822533	0.318194247526085	FALSE	FALSE	NA	NA	NA	NA	FALSE	NA	NA	NA	FALSE	LOC111130660	protein phosphatase 1 regulatory subunit 27-like, transcript variant X2	GO:0005515; GO:0005737; GO:0004857; GO:0019208	protein binding; cytoplasm; enzyme inhibitor activity; phosphatase regulator activity	0
Affx-1247224519	2	52367349	0.0508784975419171	0.38837980271159	0.958265905578724	0.0149834557042324	FALSE	FALSE	0.358787256670729	1	0.912116367414211	FALSE	FALSE	0.989233112540345	0.00470135495442157	FALSE	0.705480097487013	0.151515233750155	FALSE	0.489988628734554	0.309813998614627	FALSE	0.136158820275788	0.865954220111536	FALSE	0.049229437357815	1.30777512774121	FALSE	0.572434700333765	0.242274047681833	FALSE	FALSE	NA	NA	NA	NA	FALSE	NA	NA	NA	FALSE	LOC111119112	uncharacterized LOC111119112	GO:0005840; GO:1990904	ribosome; ribonucleoprotein complex	0
Affx-1245901907	7	34603101	0.0508775218706666	0.482844016035314	0.905995806575827	0.0149834557042324	FALSE	FALSE	0.544222907848636	1	0.999976001864479	FALSE	FALSE	0.349040883473961	0.457123700756451	FALSE	0.646931720180781	0.189141554128109	FALSE	0.00786366758700643	2.10437485328631	FALSE	0.371503983724912	0.43003652483619	FALSE	0.395094252902291	0.403299287582475	FALSE	0.351784147577279	0.45372373501736	FALSE	FALSE	NA	NA	NA	NA	FALSE	NA	NA	NA	FALSE					0
Affx-1245213596	5	23355964	0.0508770965647364	0.122891761632359	0.992164893477004	0.0149834557042324	FALSE	FALSE	0.874756042907768	1	0.999976001864479	FALSE	FALSE	0.734676051909046	0.133904116536818	FALSE	0.945610295221922	0.0242878081065052	FALSE	NA	NA	FALSE	NA	NA	FALSE	0.996503975394259	0.0015209644112145	FALSE	0.900330106987939	0.0455982268297073	FALSE	FALSE	NA	NA	NA	NA	FALSE	NA	NA	NA	FALSE	LOC111132093	uncharacterized protein KIAA0895-like	GO:0008233; GO:0008237; GO:0016787; GO:0006508	peptidase activity; metallopeptidase activity; hydrolase activity; proteolysis	0
Affx-1245660089	5	87344062	0.0508763270074953	0.185346606008738	0.985587918888215	0.0149834557042324	FALSE	FALSE	0.53807822947952	1	0.999976001864479	FALSE	FALSE	0.889445141761403	0.050880832700921	FALSE	0.566604508474599	0.246719974118705	FALSE	0.248753684869042	0.60423047718952	FALSE	0.463300401190321	0.334137323723744	FALSE	NA	NA	FALSE	NA	NA	FALSE	FALSE	NA	NA	NA	NA	FALSE	NA	NA	NA	FALSE					0
Affx-1247951858	4	43718364	0.0508759576952155	0.479186523129589	0.934879446944274	0.0149834557042324	FALSE	FALSE	0.494218931362034	1	0.998141406097012	FALSE	FALSE	0.644613657544762	0.190700497251405	FALSE	0.239332513755707	0.620998297686207	FALSE	0.871923317866172	0.0595217078334359	FALSE	0.797938204825157	0.0980307406575463	FALSE	0.423831115154866	0.372807163141924	FALSE	0.0858026483642912	1.06649930711345	FALSE	FALSE	NA	NA	NA	NA	FALSE	NA	NA	NA	FALSE	LOC111130068	splicing factor 3B subunit 2-like	GO:0005634; GO:0005689	nucleus; U12-type spliceosomal complex	0
Affx-1245861668	7	19140967	0.0508750974349369	0.277479392820143	0.969435474155508	0.0149834557042324	FALSE	FALSE	0.71986226769214	1	0.999976001864479	FALSE	FALSE	0.38747530146754	0.411755975165967	FALSE	0.249073677102107	0.603672167659642	FALSE	0.857430279930855	0.066801183556109	FALSE	0.812113031714628	0.0903835204711122	FALSE	0.254830226873182	0.593749059124593	FALSE	0.821568735046928	0.0853560962546842	FALSE	FALSE	NA	NA	NA	NA	FALSE	NA	NA	NA	FALSE	LOC111104455	peptidyl-prolyl cis-trans isomerase-like 4	GO:0003723; GO:0003755; GO:0003676; GO:0000413; GO:0005634; GO:0016853	RNA binding; peptidyl-prolyl cis-trans isomerase activity; nucleic acid binding; ; nucleus; isomerase activity	0
Affx-1246941206	2	10940151	0.0508743891880426	0.34033061573803	0.999045812949664	0.0149834557042324	FALSE	FALSE	0.591246946675986	1	0.999976001864479	FALSE	FALSE	0.839007971749527	0.0762339127465283	FALSE	0.24867593685602	0.604366237232084	FALSE	0.52296509416249	0.281527297592613	FALSE	0.674516465562719	0.171007444337889	FALSE	0.0545940637808078	1.26285457721092	FALSE	0.232196666939061	0.634144018621402	FALSE	FALSE	NA	NA	NA	NA	FALSE	NA	NA	NA	FALSE	LOC111120121	BAI1-associated protein 3-like, transcript variant X1	GO:0005737; GO:0005768; GO:0099503; GO:0006887; GO:0005770; GO:0055037	cytoplasm; endosome; secretory vesicle; exocytosis; late endosome; recycling endosome	0
Affx-1245067044	4	53150296	0.0508736203832656	0.262921490022972	0.957993987471625	0.0149834557042324	FALSE	FALSE	0.649143682844374	1	0.999976001864479	FALSE	FALSE	0.205299402649997	0.68761231427377	FALSE	0.0443647090831773	1.3529623619752	FALSE	0.796556339753755	0.09878350149644	FALSE	0.819245569443049	0.0865858986445657	FALSE	0.813992738897219	0.0893794691537169	FALSE	0.832755025256833	0.0794827378805832	FALSE	FALSE	NA	NA	NA	NA	FALSE	NA	NA	NA	FALSE					0
Affx-1246930643	1	9722805	0.0508731745274356	0.3685428584298	0.982379253106125	0.0149834557042324	FALSE	FALSE	0.469406652275511	1	0.987949593079265	FALSE	FALSE	0.375367828705867	0.425542951784558	FALSE	0.848964977769134	0.071110225274695	FALSE	0.961551574934116	0.0170274164607814	FALSE	0.416517495479013	0.380366751687174	FALSE	0.856472881415015	0.0672863835896199	FALSE	0.392039812991995	0.406669826640911	FALSE	FALSE	NA	NA	NA	NA	FALSE	NA	NA	NA	FALSE	LOC111127446	zinc finger protein GLI4-like, transcript variant X2	GO:0005634; GO:0006357; GO:0000977; GO:0046872; GO:0003677; GO:0008270; GO:0000978; GO:0000981; GO:0010468	nucleus; regulation of transcription by RNA polymerase II; RNA polymerase II transcription regulatory region sequence-specific DNA binding; metal ion binding; DNA binding; zinc ion binding; RNA polymerase II cis-regulatory region sequence-specific DNA binding; DNA-binding transcription factor activity, RNA polymerase II-specific; regulation of gene expression	0
Affx-1246869544	1	60394443	0.0508717720981984	0.47457411828296	0.921906141945559	0.0149834557042324	FALSE	FALSE	0.258134820215345	1	0.794897482912451	FALSE	FALSE	0.611279810413617	0.213759948019735	FALSE	0.272794674629391	0.564164112027449	FALSE	0.0387129005668017	1.41214428791732	FALSE	0.313734061209701	0.503438328632838	FALSE	0.597944244282032	0.223339310208173	FALSE	0.318373817570819	0.497062654979791	FALSE	FALSE	NA	NA	NA	NA	FALSE	NA	NA	NA	FALSE	LOC111134128	actin-like protein 6A	GO:0005634; GO:0006325; GO:0048731; GO:0007399	nucleus; chromatin organization; system development; nervous system development	0
Affx-1236853584	4	41265683	0.0508716844530415	0.499769379757669	0.997245256714286	0.0149834557042324	FALSE	FALSE	0.578020760153583	1	0.999976001864479	FALSE	FALSE	0.856969262177551	0.06703475509673	FALSE	0.442927528292313	0.3536673271347	FALSE	0.440704482001044	0.355852532656809	FALSE	0.749894475693467	0.124999845739445	FALSE	0.80115977174576	0.096280865853068	FALSE	0.171268532922585	0.766322422401842	FALSE	FALSE	NA	NA	NA	NA	FALSE	NA	NA	NA	FALSE					0
Affx-1245265234	5	29930437	0.050871479285363	0.178925273636323	0.956719953106975	0.0149834557042324	FALSE	FALSE	0.85004575336816	1	0.999976001864479	FALSE	FALSE	0.814869589159063	0.0889118897144973	FALSE	0.838290716882153	0.0766053431329198	FALSE	0.202883531219317	0.692753204769786	FALSE	0.59616224366675	0.224635532306102	FALSE	0.614393162963378	0.211553625827779	FALSE	0.15078048081263	0.821654876132288	FALSE	FALSE	NA	NA	NA	NA	FALSE	NA	NA	NA	FALSE					0
Affx-1236523647	2	3596756	0.0508712097382333	0.162588171703977	0.973379562405591	0.0149834557042324	FALSE	FALSE	0.448709051661872	1	0.978834086941998	FALSE	FALSE	0.388460307594391	0.410653350282341	FALSE	0.10836576007539	0.965107918529312	FALSE	0.608719893021949	0.215582505231564	FALSE	0.439655522564569	0.356887467247712	FALSE	0.215807727679272	0.665933008085095	FALSE	0.600924878343902	0.221179815784035	FALSE	FALSE	NA	NA	NA	NA	FALSE	NA	NA	NA	FALSE	LOC111118493	paired box protein Pax-2-B-like	GO:0003677; GO:0006355; GO:0005634; GO:0006357; GO:0000978; GO:0000981	DNA binding; regulation of DNA-templated transcription; nucleus; regulation of transcription by RNA polymerase II; RNA polymerase II cis-regulatory region sequence-specific DNA binding; DNA-binding transcription factor activity, RNA polymerase II-specific	0
Affx-1245092248	4	56815358	0.0508709987958237	0.205252916535291	0.99791946185998	0.0149834557042324	FALSE	FALSE	0.501605244417596	1	0.999976001864479	FALSE	FALSE	0.201105855964183	0.69657528307853	FALSE	0.837129167411926	0.0772075260375492	FALSE	0.822170978085566	0.0850378574994132	FALSE	0.387504870967907	0.411722834006219	FALSE	0.500284114665905	0.300783286887666	FALSE	0.0437648206749656	1.3588748467014	FALSE	FALSE	NA	NA	NA	NA	FALSE	NA	NA	NA	FALSE	LOC111129870	ATP-dependent Clp protease ATP-binding subunit ClpX-like	GO:0005524; GO:0006457; GO:0051082; GO:0016887; GO:0140662; GO:0000166; GO:0005759; GO:0051603	ATP binding; protein folding; unfolded protein binding; ATP hydrolysis activity; ; nucleotide binding; mitochondrial matrix; proteolysis involved in protein catabolic process	0
Affx-1246796666	1	48496921	0.0508698666510637	0.146974460609882	0.989808084498216	0.0149834557042324	FALSE	FALSE	0.882842483395279	1	0.999976001864479	FALSE	FALSE	0.925559809108062	0.0335955121608406	FALSE	0.97405176162292	0.0114179638709695	FALSE	0.198076051009092	0.703168030990229	FALSE	0.000119984015670637	3.92087660702255	FALSE	0.684931800473764	0.164352669606039	FALSE	0.225161189204731	0.647506466248783	FALSE	FALSE	NA	NA	NA	NA	FALSE	NA	NA	NA	FALSE	LOC111109641	uncharacterized LOC111109641, transcript variant X2	GO:0005509;	calcium ion binding;	0
Affx-1246219562	8	73115786	0.0508694924652867	0.4527579838746	0.9921564557339	0.0149834557042324	FALSE	FALSE	0.836335062106688	1	0.999976001864479	FALSE	FALSE	0.0769991299443695	1.11351418213264	FALSE	0.417937371953595	0.378888792513852	FALSE	0.973221828483068	0.0117881588005796	FALSE	0.941532490601007	0.0261646886634987	FALSE	0.736918272544714	0.132580674625325	FALSE	0.274741647274926	0.561075502171261	FALSE	FALSE	NA	NA	NA	NA	FALSE	NA	NA	NA	FALSE	LOC111109525	FYVE, RhoGEF and PH domain-containing protein 4-like, transcript variant X2	GO:0005085; GO:0005737; GO:0007010; GO:0046847	guanyl-nucleotide exchange factor activity; cytoplasm; cytoskeleton organization; filopodium assembly	0
Affx-1246601768	1	16614806	0.0508694411467429	0.48105941173821	0.988783255876801	0.0149834557042324	FALSE	FALSE	0.231758942546954	1	0.753135558479093	FALSE	FALSE	0.874891953977946	0.0580455774788416	FALSE	0.0718778328518951	1.14340502553429	FALSE	0.243004331772102	0.614385984640564	FALSE	0.351997244538666	0.45346073619896	FALSE	0.302960726030973	0.51861366711991	FALSE	0.611765713994862	0.213414866416535	FALSE	FALSE	NA	NA	NA	NA	FALSE	NA	NA	NA	FALSE					0
Affx-1244816350	5	40293871	0.0508692703936437	0.320804468267195	0.98699374789327	0.0149834557042324	FALSE	FALSE	0.81434345122525	1	0.999976001864479	FALSE	FALSE	0.73118475262387	0.13597287351104	FALSE	0.276869852434503	0.557724330762688	FALSE	0.16538965369575	0.781491662155819	FALSE	0.481500380604994	0.317403365248516	FALSE	0.934665138393766	0.0293439555402665	FALSE	0.721264517598634	0.14190543227708	FALSE	FALSE	NA	NA	NA	NA	FALSE	NA	NA	NA	FALSE					0
Affx-1247551240	3	52172432	0.0508676111332791	0.444593486779875	0.997016492389055	0.0149834557042324	FALSE	FALSE	0.225447784841666	1	0.742715390835454	FALSE	FALSE	0.386335994732049	0.413034826969712	FALSE	0.125258909239611	0.902191374474727	FALSE	0.5085721845863	0.293647396443095	FALSE	0.266621929270729	0.574104133355763	FALSE	0.306600447626318	0.513427215425877	FALSE	0.826333671481167	0.0828445502321459	FALSE	FALSE	NA	NA	NA	NA	FALSE	NA	NA	NA	FALSE					0
Affx-1246073010	8	35683883	0.0508659145942499	0.119386514120986	0.99601017627899	0.0149834557042324	FALSE	FALSE	0.713596206735765	1	0.999976001864479	FALSE	FALSE	0.843260512408241	0.0740382360238093	FALSE	0.534379565744778	0.272150157295159	FALSE	0.00374070759743241	2.4270462382826	FALSE	0.00602315987624413	2.22017560894479	FALSE	NA	NA	FALSE	NA	NA	FALSE	FALSE	NA	NA	NA	NA	FALSE	NA	NA	NA	FALSE	LOC111106992	alpha-aminoadipic semialdehyde synthase, mitochondrial-like, transcript variant X3	GO:0016491; GO:0003824; GO:0005737; GO:0004753; GO:0006553; GO:0019878; GO:0033512	oxidoreductase activity; catalytic activity; cytoplasm; saccharopine dehydrogenase activity; lysine metabolic process; lysine biosynthetic process via aminoadipic acid; L-lysine catabolic process to acetyl-CoA via saccharopine	0
Affx-1247954437	4	4423119	0.0508629998857111	0.141312553488582	0.95912347693275	0.0149834557042324	FALSE	FALSE	0.700181578042709	1	0.999976001864479	FALSE	FALSE	0.82317030734997	0.0845103034383265	FALSE	0.175698701393577	0.755231448406172	FALSE	0.673538257308233	0.171637731097668	FALSE	0.589123876622955	0.229793375370508	FALSE	0.796081176379621	0.0990426450057715	FALSE	0.603464036850652	0.219348606366459	FALSE	FALSE	NA	NA	NA	NA	FALSE	NA	NA	NA	FALSE					0
Affx-1247094584	2	32102720	0.0508612960793395	0.351505788027566	0.979543438265903	0.0149834557042324	FALSE	FALSE	0.583398742241956	1	0.999976001864479	FALSE	FALSE	0.445939829975149	0.350723736069547	FALSE	0.0833557968894536	1.07906419224198	FALSE	0.118428557338456	0.926543561134452	FALSE	0.0749644831706936	1.12514444882688	FALSE	0.975932800647347	0.010580085317721	FALSE	0.108774776209143	0.963471801542342	FALSE	FALSE	NA	NA	NA	NA	FALSE	NA	NA	NA	FALSE	LOC111120241	uncharacterized LOC111120241	GO:0005515	protein binding	0
Affx-1244871554	7	47681563	0.0508607021683381	0.184280888248277	0.99670923638031	0.0149834557042324	FALSE	FALSE	0.519255273578236	1	0.999976001864479	FALSE	FALSE	0.673776663516886	0.171484035030996	FALSE	0.629664827740726	0.200890565145984	FALSE	0.873872661740254	0.058551846922342	FALSE	0.5885353408667	0.230227453156045	FALSE	NA	NA	FALSE	NA	NA	FALSE	FALSE	NA	NA	NA	NA	FALSE	NA	NA	NA	FALSE					0
Affx-1247674014	3	69293906	0.0508586891743072	0.228479798207288	0.993649756327887	0.0149834557042324	FALSE	FALSE	0.29797082430261	1	0.848850225630482	FALSE	FALSE	0.28862010149396	0.539673424926897	FALSE	0.791463789038957	0.101568950138722	FALSE	0.192154547723426	0.716349332626552	FALSE	0.566433770750183	0.246850861933332	FALSE	0.99665709975572	0.00145423516771502	FALSE	0.550777056985783	0.259024158887153	FALSE	FALSE	NA	NA	NA	NA	FALSE	NA	NA	NA	FALSE	LOC111124922	ectoine dioxygenase-like, transcript variant X2			0
Affx-1246171514	8	61419097	0.0508579630619521	0.332655285797937	0.964689361929091	0.0149834557042324	FALSE	FALSE	0.212049532772398	1	0.720428922150275	FALSE	FALSE	0.647401800074801	0.188826097393337	FALSE	0.158984814110809	0.79864435657795	FALSE	0.0111089819048272	1.95432574064291	FALSE	0.0502317173424371	1.29902197374978	FALSE	0.813747394678602	0.0895103888735432	FALSE	0.782520159537493	0.106504465202455	FALSE	FALSE	NA	NA	NA	NA	FALSE	NA	NA	NA	FALSE	LOC111107326	trichohyalin-like, transcript variant X2			0
Affx-1246587856	1	1397978	0.0508576241123374	0.408327552812936	0.922582925063065	0.0149834557042324	FALSE	FALSE	0.0285743146272075	1	0.184673626206517	FALSE	FALSE	0.0897823483192966	1.04680903951384	FALSE	0.2058596870997	0.686428691673742	FALSE	0.197662472854769	0.704075775699516	FALSE	0.250633791903998	0.600960375288926	FALSE	0.070591776771876	1.15124588691703	FALSE	0.0737384668168447	1.13230589656319	FALSE	FALSE	NA	NA	NA	NA	FALSE	NA	NA	NA	FALSE	LOC111115406	homeobox protein Hox-B6a-like	GO:0003677; GO:0006355; GO:0000981; GO:0005634; GO:0006357; GO:0000978; GO:0009952; GO:0000122	DNA binding; regulation of DNA-templated transcription; DNA-binding transcription factor activity, RNA polymerase II-specific; nucleus; regulation of transcription by RNA polymerase II; RNA polymerase II cis-regulatory region sequence-specific DNA binding; anterior/posterior pattern specification; negative regulation of transcription by RNA polymerase II	0
Affx-1246023022	8	15975817	0.0508574444624799	0.30604837619927	0.975905295643508	0.0149834557042324	FALSE	FALSE	0.077194655090743	1	0.384104173602581	FALSE	FALSE	0.12516787616772	0.902507116758206	FALSE	0.367474204592568	0.434773141467666	FALSE	0.341399472871258	0.466737153781569	FALSE	0.0404069813192001	1.39354359314515	FALSE	0.127562243798224	0.894277850195646	FALSE	0.553758911174563	0.256679271978263	FALSE	FALSE	NA	NA	NA	NA	FALSE	NA	NA	NA	FALSE	LOC111108538	GRIP1-associated protein 1-like	GO:0098887; GO:0098978; GO:0099152; GO:0099158; GO:1905244; GO:0098837; GO:0098998	; glutamatergic synapse; regulation of modification of synaptic structure	0
Affx-1245930065	7	42384040	0.0508561396728723	0.150349984234944	0.961081833559288	0.0149834557042324	FALSE	FALSE	0.660600229143198	1	0.999976001864479	FALSE	FALSE	0.670289830144996	0.17373736981322	FALSE	0.911891328428357	0.040056914167168	FALSE	0.285130081741959	0.544956961416043	FALSE	0.717827815903936	0.143979716719512	FALSE	NA	NA	FALSE	NA	NA	FALSE	FALSE	NA	NA	NA	NA	FALSE	NA	NA	NA	FALSE	LOC111104629	androglobin-like, transcript variant X18	GO:0020037; GO:0006508; GO:0004198; GO:0019825	heme binding; proteolysis; calcium-dependent cysteine-type endopeptidase activity; oxygen binding	0
Affx-1246058615	8	3101478	0.0508544671002866	0.262921490022972	0.972982408938331	0.0149834557042324	FALSE	FALSE	0.817576519726284	1	0.999976001864479	FALSE	FALSE	0.649158008655241	0.187649580649763	FALSE	0.804412965447721	0.094520938103861	FALSE	0.986646827249703	0.00583827633228179	FALSE	0.992034179560894	0.00347336439927951	FALSE	0.0458563938026473	1.33860010165997	FALSE	0.015502787122555	1.80959021646632	FALSE	FALSE	NA	NA	NA	NA	FALSE	NA	NA	NA	FALSE	LOC111106750	protein bicaudal D-like, transcript variant X2	GO:0008093; GO:0070840; GO:0005794; GO:0005829; GO:0070507; GO:0034452; GO:0072393	cytoskeletal anchor activity; dynein complex binding; Golgi apparatus; cytosol; regulation of microtubule cytoskeleton organization; dynactin binding; microtubule anchoring at microtubule organizing center	0
Affx-1246555099	5	41051967	0.0508537346448289	0.170262600783748	0.987080837296046	0.0149834557042324	FALSE	FALSE	0.089345348902486	1	0.425143767533915	FALSE	FALSE	0.183071297798187	0.737379739723273	FALSE	0.588085762073428	0.230559335013531	FALSE	0.0656284087377603	1.18290812575661	FALSE	0.850614156812161	0.0702673935779798	FALSE	0.969686070807874	0.0133688428292871	FALSE	0.451417729332972	0.345421388102137	FALSE	FALSE	NA	NA	NA	NA	FALSE	NA	NA	NA	FALSE	LOC111137141	homeobox protein cut-like 1, transcript variant X1	GO:0003677; GO:0006355; GO:0000981; GO:0005634; GO:0000977; GO:0006357	DNA binding; regulation of DNA-templated transcription; DNA-binding transcription factor activity, RNA polymerase II-specific; nucleus; RNA polymerase II transcription regulatory region sequence-specific DNA binding; regulation of transcription by RNA polymerase II	0
Affx-1246598723	1	16302066	0.0508514073252617	0.169171658934282	0.984778134346878	0.0149834557042324	FALSE	FALSE	0.678330662810716	1	0.999976001864479	FALSE	FALSE	0.775356025529442	0.110498833727915	FALSE	0.609748573218002	0.214849207241003	FALSE	0.493904138874033	0.306357334472948	FALSE	0.999918280381598	3.54918295443535e-05	FALSE	0.834104399472203	0.0787795881187265	FALSE	0.800328122220767	0.0967319224403945	FALSE	FALSE	NA	NA	NA	NA	FALSE	NA	NA	NA	FALSE	LOC111100385	uncharacterized LOC111100385, transcript variant X1			0
Affx-1247527517	3	49577904	0.0508502618285673	0.160379262195397	0.988229620190461	0.0149834557042324	FALSE	FALSE	0.571841907571667	1	0.999976001864479	FALSE	FALSE	0.70970064096289	0.14892480253986	FALSE	0.084575028301882	1.07275784820922	FALSE	0.0866132416005938	1.06241570712291	FALSE	0.770619840445963	0.113159813795277	FALSE	NA	NA	FALSE	NA	NA	FALSE	FALSE	NA	NA	NA	NA	FALSE	NA	NA	NA	FALSE	LOC111123248	CAP-Gly domain-containing linker protein 1-like, transcript variant X4	GO:0005737; GO:0005634; GO:0008017	cytoplasm; nucleus; microtubule binding	0
Affx-1247149176	2	40534118	0.0508497582645892	0.188532948966263	0.95627786595834	0.0149834557042324	FALSE	FALSE	0.358808726355277	1	0.912143714100319	FALSE	FALSE	0.316877342224418	0.499108813188054	FALSE	0.822951195242515	0.0846259196666524	FALSE	0.295011529187082	0.530161011260853	FALSE	0.363920925186905	0.438992972080891	FALSE	NA	NA	FALSE	NA	NA	FALSE	FALSE	NA	NA	NA	NA	FALSE	NA	NA	NA	FALSE					0
Affx-1246134683	8	53050820	0.0508494426222362	0.411178775730823	0.976835783700819	0.0149834557042324	FALSE	FALSE	0.362543609192386	1	0.915187537383986	FALSE	FALSE	0.0651383003445797	1.18616357768088	FALSE	0.605077477937947	0.218189011981315	FALSE	0.642642676468835	0.192030437297569	FALSE	0.945053248721981	0.0245437206181345	FALSE	0.470353329865703	0.327575777041021	FALSE	0.828186247540403	0.0818719854575293	FALSE	FALSE	NA	NA	NA	NA	FALSE	NA	NA	NA	FALSE	LOC111105857	uncharacterized LOC111105857			0
Affx-1247518583	3	48511127	0.0508492920119468	0.141312553488582	0.936663934398318	0.0149834557042324	FALSE	FALSE	0.177984527145014	1	0.653987978101879	FALSE	FALSE	0.0173269204126652	1.76127861943462	FALSE	0.757573555546496	0.120575193562172	FALSE	0.679671379593483	0.167701017478531	FALSE	0.670758772140269	0.17343363894346	FALSE	NA	NA	FALSE	NA	NA	FALSE	FALSE	NA	NA	NA	NA	FALSE	NA	NA	NA	FALSE	LOC111127462	protein phosphatase 1K, mitochondrial-like, transcript variant X1	GO:0006470; GO:0004722	protein dephosphorylation; protein serine/threonine phosphatase activity	0
Affx-1246415161	9	75459365	0.0508492306308996	0.101617044277285	0.917190350762612	0.0149834557042324	FALSE	FALSE	0.843796093722712	1	0.999976001864479	FALSE	FALSE	0.921878285930902	0.0353264143454142	FALSE	0.321133244827833	0.493314732434383	FALSE	NA	NA	FALSE	NA	NA	FALSE	0.907126818690409	0.0423319931964238	FALSE	0.585960772860701	0.232131456849431	FALSE	FALSE	NA	NA	NA	NA	FALSE	NA	NA	NA	FALSE	LOC111114689	secretin receptor-like, transcript variant X1	GO:0016020; GO:0007186; GO:0004930; GO:0007166; GO:0004888; GO:0007165; GO:0005886; GO:0008528; GO:0017046; GO:0007188	membrane; G protein-coupled receptor signaling pathway; G protein-coupled receptor activity; cell surface receptor signaling pathway; transmembrane signaling receptor activity; signal transduction; plasma membrane; G protein-coupled peptide receptor activity; peptide hormone binding; adenylate cyclase-modulating G protein-coupled receptor signaling pathway	0
Affx-1246532936	10	6772735	0.0508466619685622	0.190648169001396	0.94426292183742	0.0149834557042324	FALSE	FALSE	0.836765968976187	1	0.999976001864479	FALSE	FALSE	0.77103643493849	0.112925099097081	FALSE	0.275161129430919	0.560412916606471	FALSE	0.301037617599166	0.521379231665438	FALSE	0.0880359708258255	1.05533984217677	FALSE	0.959023601167193	0.0181707048934083	FALSE	0.805235195823423	0.0940772508998239	FALSE	FALSE	NA	NA	NA	NA	FALSE	NA	NA	NA	FALSE					0
Affx-1246872966	1	60775258	0.0508464787455191	0.3507733885861	0.945942527682146	0.0149834557042324	FALSE	FALSE	0.257931098949293	1	0.794703698808457	FALSE	FALSE	0.662300836044354	0.17894469672841	FALSE	0.66998622798154	0.173934124423195	FALSE	0.327189977747981	0.485200007798423	FALSE	0.471471771953788	0.326544304308822	FALSE	0.592835808503311	0.227065571955661	FALSE	0.923676916421853	0.0344799096800289	FALSE	FALSE	NA	NA	NA	NA	FALSE	NA	NA	NA	FALSE					0
Affx-1246538162	10	8363871	0.0508459749516311	0.109959911715688	0.887840083641268	0.0149834557042324	FALSE	FALSE	0.279395848757784	1	0.824858490102357	FALSE	FALSE	0.016792118698016	1.77489450452861	FALSE	0.281316609522022	0.550804625421684	FALSE	0.152893105472142	0.815612098125379	FALSE	0.000762878350145928	3.1175447098465	FALSE	NA	NA	FALSE	NA	NA	FALSE	FALSE	NA	NA	NA	NA	FALSE	NA	NA	NA	FALSE					0
Affx-1246083709	8	37973605	0.0508445969997691	0.253588577091122	0.998575429656357	0.0149834557042324	FALSE	FALSE	0.618245080082756	1	0.999976001864479	FALSE	FALSE	0.774570756391624	0.110938903654472	FALSE	0.902353996206229	0.0446230539891263	FALSE	0.561365915723411	0.250753959821665	FALSE	0.899839503785767	0.0458349448228421	FALSE	0.41799628639117	0.378827576614886	FALSE	0.242663255957	0.61499597951156	FALSE	FALSE	NA	NA	NA	NA	FALSE	NA	NA	NA	FALSE	LOC111109015	uncharacterized LOC111109015			0
Affx-1247549416	3	51927576	0.0508431996357378	0.27025809648214	0.967691671100207	0.0149834557042324	FALSE	FALSE	0.0471935585184632	1	0.269219469302512	FALSE	FALSE	0.0348074614182308	1.45832764957572	FALSE	0.971215982635568	0.0126841793234714	FALSE	0.0320282128427396	1.49446729406145	FALSE	0.0835841402825375	1.077876120183	FALSE	0.181531907352108	0.74104702920053	FALSE	0.684199803926546	0.164817054608178	FALSE	FALSE	NA	NA	NA	NA	FALSE	NA	NA	NA	FALSE					0
Affx-1247527253	3	49553363	0.0508424323541752	0.393395792982298	0.984818945380634	0.0149834557042324	FALSE	FALSE	0.792209953934243	1	0.999976001864479	FALSE	FALSE	0.798285457869172	0.0978417820714235	FALSE	0.392973814697593	0.40563638731215	FALSE	0.978268007635291	0.00954214900391519	FALSE	0.240141878874343	0.619532095761211	FALSE	0.406352838279808	0.391096702454884	FALSE	0.200251941432927	0.698423264759231	FALSE	FALSE	NA	NA	NA	NA	FALSE	NA	NA	NA	FALSE	LOC111123248	CAP-Gly domain-containing linker protein 1-like, transcript variant X4	GO:0005737; GO:0005634; GO:0008017	cytoplasm; nucleus; microtubule binding	0
Affx-1245038132	4	29111784	0.0508416007252091	0.499991892257105	0.993839231665801	0.0149834557042324	FALSE	FALSE	0.828903394207726	1	0.999976001864479	FALSE	FALSE	0.417065092576198	0.379796158118567	FALSE	0.417860262671561	0.378968927068913	FALSE	0.729497749588172	0.136976043514116	FALSE	0.930352666076892	0.0313523934908542	FALSE	0.0261113958264646	1.58316991164974	FALSE	0.23545155369446	0.628098439395376	FALSE	FALSE	NA	NA	NA	NA	FALSE	NA	NA	NA	FALSE	LOC111129451	uncharacterized LOC111129451	GO:0016020	membrane	0
Affx-1246595987	1	15741300	0.0508410421239483	0.174608350975181	0.991520041398474	0.0149834557042324	FALSE	FALSE	0.617149317377835	1	0.999976001864479	FALSE	FALSE	0.320852393568448	0.493694716510887	FALSE	0.599526053982191	0.222191938745566	FALSE	0.760926905360714	0.118657059554188	FALSE	0.442298857641732	0.354284182313717	FALSE	NA	NA	FALSE	NA	NA	FALSE	FALSE	NA	NA	NA	NA	FALSE	NA	NA	NA	FALSE	LOC111136703	muscle LIM protein Mlp84B-like	GO:0046872; GO:0005634; GO:0005737; GO:0045214; GO:0030036; GO:0030018; GO:0008307; GO:0042805; GO:0060537	metal ion binding; nucleus; cytoplasm; sarcomere organization; actin cytoskeleton organization; Z disc; structural constituent of muscle; actinin binding; muscle tissue development	0
Affx-1245992734	7	7593923	0.0508407289117006	0.16698437007342	0.964096474501243	0.0149834557042324	FALSE	FALSE	0.838003550487868	1	0.999976001864479	FALSE	FALSE	0.651485185053788	0.186095455811021	FALSE	0.958455510161444	0.018428041512907	FALSE	NA	NA	FALSE	NA	NA	FALSE	0.725629357425851	0.139285154958253	FALSE	0.909055283771857	0.0414097045591324	FALSE	FALSE	NA	NA	NA	NA	FALSE	NA	NA	NA	FALSE	LOC111103337	syntaxin-binding protein 5-like, transcript variant X5	GO:0005515; GO:0005737; GO:0005886; GO:0005096; GO:0031201; GO:0006887; GO:0019905; GO:0045159; GO:0006893	protein binding; cytoplasm; plasma membrane; GTPase activator activity; SNARE complex; exocytosis; syntaxin binding; myosin II binding; Golgi to plasma membrane transport	0
Affx-1247308282	3	11996735	0.0508395208342529	0.224508805909644	0.98097879998546	0.0149834557042324	FALSE	FALSE	0.0795157124402149	1	0.392116681335031	FALSE	FALSE	0.393728369863751	0.404803291251472	FALSE	0.201024126932748	0.696751815390776	FALSE	0.337191709131538	0.472123112347087	FALSE	0.347895732441196	0.458550898612593	FALSE	0.624677004022993	0.204344481263426	FALSE	0.728515596656213	0.137561146063899	FALSE	FALSE	NA	NA	NA	NA	FALSE	NA	NA	NA	FALSE					0
Affx-1245965207	7	51871183	0.0508392930581789	0.125219584703392	0.916730685017731	0.0149834557042324	FALSE	FALSE	0.649703789418876	1	0.999976001864479	FALSE	FALSE	0.106748421741242	0.97163853723162	FALSE	0.466597698789109	0.3310574074318	FALSE	0.751854844749932	0.123865997452354	FALSE	0.423359602721183	0.373290585032462	FALSE	NA	NA	FALSE	NA	NA	FALSE	FALSE	NA	NA	NA	NA	FALSE	NA	NA	NA	FALSE	LOC111103936	receptor-type tyrosine-protein phosphatase alpha-like, transcript variant X2	GO:0004725; GO:0006470; GO:0016311; GO:0016020	protein tyrosine phosphatase activity; protein dephosphorylation; dephosphorylation; membrane	0
Affx-1247904877	4	35736537	0.0508387721763337	0.139035178595559	0.943877276172939	0.0149834557042324	FALSE	FALSE	0.882137346965804	1	0.999976001864479	FALSE	FALSE	0.863830159757506	0.0635716370706431	FALSE	0.362852592840433	0.440269769227693	FALSE	NA	NA	FALSE	NA	NA	FALSE	0.66759982105693	0.175483788400817	FALSE	0.0999471033302822	1.00022978809818	FALSE	FALSE	NA	NA	NA	NA	FALSE	NA	NA	NA	FALSE	LOC111129899	uncharacterized LOC111129899, transcript variant X2	GO:0007165; GO:0005085; GO:0016192; GO:0005829; GO:0005096; GO:0030139; GO:0031267	signal transduction; guanyl-nucleotide exchange factor activity; vesicle-mediated transport; cytosol; GTPase activator activity; endocytic vesicle; small GTPase binding	0
