## Supplementary material for "Range-wide genetic population structure and environmental adaptation in the eastern oyster (*Crassostrea virginica*) provides insight for aquaculture": Supp. Table S3: SuppTable_S3.csv (part 59 of 97)

Affx_ID	Chromosome	Position	FST	He	outflank_pvalue	outflank_qvalue	outflank_outlier	diagnostic_locus	pcadapt_pvalue	pcadapt_padj_bonf	pcadapt_qvalue	pcadapt_outlier_bonf	pcadapt_outlier_qval	lfmm_global_hightemp_pvalue	lfmm_global_hightemp_neglog10p	lfmm_global_hightemp_outlier	lfmm_global_lowtemp_pvalue	lfmm_global_lowtemp_neglog10p	lfmm_global_lowtemp_outlier	lfmm_atlantic_highsal_pvalue	lfmm_atlantic_highsal_neglog10p	lfmm_atlantic_highsal_outlier	lfmm_atlantic_lowsal_pvalue	lfmm_atlantic_lowsal_neglog10p	lfmm_atlantic_lowsal_outlier	lfmm_gulf_highsal_pvalue	lfmm_gulf_highsal_neglog10p	lfmm_gulf_highsal_outlier	lfmm_gulf_lowsal_pvalue	lfmm_gulf_lowsal_neglog10p	lfmm_gulf_lowsal_outlier	in_structural_variant	structural_variant_label	introgression_ches_delta_p	introgression_ches_left_p	introgression_ches_FDR_left	introgression_ches_sig	introgression_ap_delta_p	introgression_ap_right_p	introgression_ap_FDR_right	introgression_ap_sig	genes	descriptions	go_ids	go_terms	n_analyses_detected
Affx-1246872265	1	60703191	0.0508387346271324	0.126380793657943	0.962573122913947	0.0149834557042324	FALSE	FALSE	0.87322972501459	1	0.999976001864479	FALSE	FALSE	0.661500692723078	0.179469696683354	FALSE	0.578781304644642	0.237485505577878	FALSE	NA	NA	FALSE	NA	NA	FALSE	0.00805803973309249	2.09377059549563	FALSE	0.0122954762695503	1.91025464405162	FALSE	FALSE	NA	NA	NA	NA	FALSE	NA	NA	NA	FALSE	LOC111137665	uncharacterized LOC111137665, transcript variant X2	GO:0046872; GO:0008270	metal ion binding; zinc ion binding	0
Affx-1245937199	7	45165425	0.0508376562284931	0.192756182153957	0.996382100879011	0.0149834557042324	FALSE	FALSE	0.567828657473731	1	0.999976001864479	FALSE	FALSE	0.713687261727032	0.146492054694703	FALSE	0.553080896598629	0.257211341793138	FALSE	0.467310999594268	0.330393996405877	FALSE	0.678925590762374	0.168177821142334	FALSE	NA	NA	FALSE	NA	NA	FALSE	FALSE	NA	NA	NA	NA	FALSE	NA	NA	NA	FALSE	LOC111103888; LOC111103889	MORC family CW-type zinc finger protein 3-like, transcript variant X2; SET domain-containing protein 4-like	GO:0008270; GO:0016887; GO:0046872; GO:0005634; GO:0005515; GO:0016279; GO:0018023; GO:0016740; GO:0008168; GO:0032259	zinc ion binding; ATP hydrolysis activity; metal ion binding; nucleus; protein binding; protein-lysine N-methyltransferase activity; ; transferase activity; methyltransferase activity; methylation	0
Affx-1245499315	5	64442840	0.0508337367566653	0.164789874329985	0.988987477564979	0.0149834557042324	FALSE	FALSE	0.104980459951596	1	0.473473317399486	FALSE	FALSE	0.431092091352603	0.365429944470234	FALSE	0.743360394288374	0.12880058152415	FALSE	0.0130233041229184	1.88527881758776	FALSE	0.0706245490327227	1.15104431231552	FALSE	0.954184182889203	0.0203677868348091	FALSE	0.711149341760057	0.148039187608217	FALSE	FALSE	NA	NA	NA	NA	FALSE	NA	NA	NA	FALSE	LOC111137121	uncharacterized LOC111137121	GO:0005515; GO:0016020; GO:0005164; GO:0006955	protein binding; membrane; tumor necrosis factor receptor binding; immune response	0
Affx-1246327100	9	55334695	0.0508337363520415	0.233402999864871	0.988650378079003	0.0149834557042324	FALSE	FALSE	0.809716411093606	1	0.999976001864479	FALSE	FALSE	0.409818853415665	0.387408066076245	FALSE	0.436130552905387	0.360383487980484	FALSE	0.412040431405724	0.385060166794827	FALSE	0.587105025038385	0.231284202475168	FALSE	0.242129649341235	0.615952026928046	FALSE	0.258837382667229	0.586973000361678	FALSE	FALSE	NA	NA	NA	NA	FALSE	NA	NA	NA	FALSE	LOC111112653	uncharacterized LOC111112653, transcript variant X7	GO:0003677; GO:0005515; GO:0006508; GO:0008234; GO:0015074; GO:0006310; GO:0005634; GO:0006357; GO:0006338; GO:0042799; GO:0043516; GO:0005700;	DNA binding; protein binding; proteolysis; cysteine-type peptidase activity; DNA integration; DNA recombination; nucleus; regulation of transcription by RNA polymerase II; chromatin remodeling; histone H4K20 methyltransferase activity; regulation of DNA damage response, signal transduction by p53 class mediator; polytene chromosome;	0
Affx-1246229540	8	936249	0.050833033118517	0.258277555065087	0.888053016782594	0.0149834557042324	FALSE	FALSE	0.95516344100416	1	0.999976001864479	FALSE	FALSE	0.550528463071271	0.259220222495615	FALSE	0.651022891607252	0.18640374027371	FALSE	0.614343476664809	0.211588748871417	FALSE	0.953112283350534	0.0208559333941399	FALSE	0.0336810417725366	1.47261448400532	FALSE	0.0499067263742035	1.30184091669462	FALSE	FALSE	NA	NA	NA	NA	FALSE	NA	NA	NA	FALSE					0
Affx-1246303379	9	47637795	0.0508329493843495	0.334204765551101	0.980152146908342	0.0149834557042324	FALSE	FALSE	0.594792091957221	1	0.999976001864479	FALSE	FALSE	0.806587477384907	0.0933485248833858	FALSE	0.70490346900854	0.151870352153703	FALSE	0.888528480146077	0.051328647124798	FALSE	0.356294177039559	0.448191275320195	FALSE	0.783985829888989	0.105691786877596	FALSE	0.765378641189951	0.116123661451436	FALSE	FALSE	NA	NA	NA	NA	FALSE	NA	NA	NA	FALSE	LOC111112886	protein FAM214A-like, transcript variant X2			0
Affx-1245495232	5	63695136	0.0508325008977397	0.118214494842575	0.992890721523971	0.0149834557042324	FALSE	FALSE	0.144862765170772	1	0.580238931972791	FALSE	FALSE	0.792930154678609	0.100765065864728	FALSE	0.448517812203573	0.348220304931787	FALSE	0.238152401906351	0.623145034016284	FALSE	0.184534161468615	0.733923224280123	FALSE	NA	NA	FALSE	NA	NA	FALSE	FALSE	NA	NA	NA	NA	FALSE	NA	NA	NA	FALSE					0
Affx-1244922925	10	9287726	0.0508322382876776	0.28458537903698	0.974118128958779	0.0149834557042324	FALSE	FALSE	0.646402512178124	1	0.999976001864479	FALSE	FALSE	0.946923569033871	0.0236850736750891	FALSE	0.599475735681469	0.222228390668397	FALSE	0.365930416721396	0.436601489761181	FALSE	0.827986319815904	0.0819768386710922	FALSE	0.177647662047851	0.750440503718693	FALSE	0.330793212620929	0.480443410097479	FALSE	FALSE	NA	NA	NA	NA	FALSE	NA	NA	NA	FALSE	LOC111116861	uncharacterized LOC111116861, transcript variant X2			0
Affx-1247242748	2	54614321	0.0508282548797483	0.37059952254403	0.998664436357644	0.0149834557042324	FALSE	FALSE	0.0454520202587779	1	0.262069600583032	FALSE	FALSE	0.17363532893152	0.760361905893415	FALSE	0.379057449173768	0.42129496425782	FALSE	0.00747837870875667	2.12619254573987	FALSE	0.0102224914087919	1.99044324576417	FALSE	0.500922692246179	0.300229293936217	FALSE	0.838614549619337	0.076437607035507	FALSE	FALSE	NA	NA	NA	NA	FALSE	NA	NA	NA	FALSE	LOC111120817	ectonucleotide pyrophosphatase/phosphodiesterase family member 5-like	GO:0016787	hydrolase activity	0
Affx-1246238067	9	11771142	0.0508273522271809	0.254529976127202	0.952994325178493	0.0149834557042324	FALSE	FALSE	0.268806021753982	1	0.809510509956657	FALSE	FALSE	0.182044773390629	0.739821785393555	FALSE	0.471188075307358	0.326805709082042	FALSE	0.53151101388194	0.274487731670145	FALSE	0.705681624171361	0.151391191372559	FALSE	0.515007769463172	0.288186219095643	FALSE	0.976012872393477	0.0105444544925392	FALSE	FALSE	NA	NA	NA	NA	FALSE	NA	NA	NA	FALSE	LOC111113302	mucin-17-like, transcript variant X2	; GO:0016020	; membrane	0
Affx-1245081879	4	55729291	0.0508268671622445	0.216480338723481	0.986299589376232	0.0149834557042324	FALSE	FALSE	0.567853179734035	1	0.999976001864479	FALSE	FALSE	0.541133734842967	0.266695390851258	FALSE	0.121576328321849	0.91515097670778	FALSE	0.866852044568977	0.0620550221438786	FALSE	0.637654665442765	0.195414458421113	FALSE	0.156333561252003	0.805947778846274	FALSE	0.204533442900982	0.689235671129067	FALSE	FALSE	NA	NA	NA	NA	FALSE	NA	NA	NA	FALSE					0
Affx-1247574170	3	54841277	0.0508220310736223	0.124056574028197	0.990479540491989	0.0149834557042324	FALSE	FALSE	0.270179653361002	1	0.811487939293594	FALSE	FALSE	0.466633826910196	0.331023781813278	FALSE	0.316400497742505	0.499762841967493	FALSE	0.226332268273639	0.645253524109131	FALSE	0.543554793811723	0.264756669699847	FALSE	NA	NA	FALSE	NA	NA	FALSE	FALSE	NA	NA	NA	NA	FALSE	NA	NA	NA	FALSE	LOC111123643	serine-rich adhesin for platelets-like, transcript variant X1	GO:0006508; GO:0004222; GO:0008237; GO:0046872; GO:0016020; GO:0008233	proteolysis; metalloendopeptidase activity; metallopeptidase activity; metal ion binding; membrane; peptidase activity	0
Affx-1247655875	3	66643871	0.0508217140632899	0.126380793657943	0.963202077688615	0.0149834557042324	FALSE	FALSE	0.613383583954683	1	0.999976001864479	FALSE	FALSE	0.966829772310934	0.0146499845042824	FALSE	0.479639569533513	0.319084995462314	FALSE	0.433089142658158	0.363422703692819	FALSE	0.0884602007632678	1.05325207932002	FALSE	NA	NA	FALSE	NA	NA	FALSE	FALSE	NA	NA	NA	NA	FALSE	NA	NA	NA	FALSE	LOC111127320	otopetrin-2-like	GO:0016020; GO:1902600; GO:0015252; GO:0006811; GO:0034220; GO:0005886	membrane; proton transmembrane transport; proton channel activity; monoatomic ion transport; monoatomic ion transmembrane transport; plasma membrane	0
Affx-1246011193	8	1281093	0.050821329471108	0.16698437007342	0.95499047266817	0.0149834557042324	FALSE	FALSE	0.836422366894799	1	0.999976001864479	FALSE	FALSE	0.835491528899408	0.0780579490870389	FALSE	0.49220009405739	0.30785830764134	FALSE	0.38592399710761	0.413498215760318	FALSE	0.895851424589817	0.0477640113548536	FALSE	NA	NA	FALSE	NA	NA	FALSE	FALSE	NA	NA	NA	NA	FALSE	NA	NA	NA	FALSE	LOC111105728	DNA replication licensing factor mcm2-like	GO:0005634; GO:0003677; GO:0005524; GO:0006270; GO:0042555; GO:0046872; GO:0016787; GO:0005694; GO:0000166; GO:0006260; GO:0008270; GO:0004386; GO:0000727; GO:0043138; GO:0003697; GO:0017116; GO:1902975; GO:0006261; GO:0000228	nucleus; DNA binding; ATP binding; DNA replication initiation; MCM complex; metal ion binding; hydrolase activity; chromosome; nucleotide binding; DNA replication; zinc ion binding; helicase activity; double-strand break repair via break-induced replication; 3'-5' DNA helicase activity; single-stranded DNA binding; single-stranded DNA helicase activity; mitotic DNA replication initiation; DNA-templated DNA replication; nuclear chromosome	0
Affx-1247446725	3	37297637	0.0508170655564976	0.221511643619657	0.956029276227902	0.0149834557042324	FALSE	FALSE	0.857182468896118	1	0.999976001864479	FALSE	FALSE	0.358468036524685	0.445549562952446	FALSE	0.648652921010246	0.187987621859249	FALSE	0.30948456760238	0.509361002127638	FALSE	0.352772037741891	0.45250584626038	FALSE	0.216193968946954	0.665156425505705	FALSE	0.642211669885045	0.192321806959128	FALSE	FALSE	NA	NA	NA	NA	FALSE	NA	NA	NA	FALSE	LOC111126988	protein tumorous imaginal discs, mitochondrial-like, transcript variant X2	GO:0005524; GO:0006457; GO:0031072; GO:0051082; GO:0009408; GO:0046872; GO:0008270; GO:0005739; GO:0007005; GO:0043066	ATP binding; protein folding; heat shock protein binding; unfolded protein binding; response to heat; metal ion binding; zinc ion binding; mitochondrion; mitochondrion organization; negative regulation of apoptotic process	0
Affx-1247560162	3	53230907	0.0508168466605805	0.195904688977974	0.988091474369734	0.0149834557042324	FALSE	FALSE	0.215595401643848	1	0.725975557419966	FALSE	FALSE	0.542879218411987	0.265296782956115	FALSE	0.672934673668371	0.172027093639888	FALSE	0.842370472443506	0.0744968648515351	FALSE	0.718880365034221	0.143343378224248	FALSE	NA	NA	FALSE	NA	NA	FALSE	FALSE	NA	NA	NA	NA	FALSE	NA	NA	NA	FALSE	LOC111123990	cys-loop ligand-gated ion channel-like, transcript variant X3	GO:0006811; GO:0016020; GO:0005216; GO:0004888; GO:0034220; GO:0005230	monoatomic ion transport; membrane; monoatomic ion channel activity; transmembrane signaling receptor activity; monoatomic ion transmembrane transport; extracellular ligand-gated monoatomic ion channel activity	0
Affx-1246152514	8	57225678	0.0508156668732797	0.499955857844241	0.97578524227293	0.0149834557042324	FALSE	FALSE	0.777383361867583	1	0.999976001864479	FALSE	FALSE	0.776535683346527	0.109838582788705	FALSE	0.362545470789695	0.440637516059574	FALSE	0.752221541900566	0.123654233537146	FALSE	0.954393185872492	0.0202726700801078	FALSE	0.773819754924392	0.111360187324595	FALSE	0.454780995606097	0.342197691908336	FALSE	FALSE	NA	NA	NA	NA	FALSE	NA	NA	NA	FALSE	LOC111110284	uncharacterized LOC111110284	GO:0005737	cytoplasm	0
Affx-1247604104	3	58861184	0.0508156634284947	0.232421962974641	0.892990404456972	0.0149834557042324	FALSE	FALSE	0.536336105581357	1	0.999976001864479	FALSE	FALSE	0.0398591056085289	1.39947245058381	FALSE	0.0695590910030025	1.15764610198502	FALSE	0.0490811824194074	1.30908498318957	FALSE	0.0513677924532016	1.28930909781457	FALSE	0.944300685180223	0.0248896951916508	FALSE	0.919396190168995	0.0364973002289663	FALSE	FALSE	NA	NA	NA	NA	FALSE	NA	NA	NA	FALSE	LOC111126721	uncharacterized LOC111126721, transcript variant X3	GO:0016020	membrane	0
Affx-1246086404	8	39478804	0.0508151432064397	0.411178775730823	0.815747151910275	0.0149834557042324	FALSE	FALSE	0.943587364014625	1	0.999976001864479	FALSE	FALSE	0.219716403197291	0.658137519082477	FALSE	0.871260235448879	0.0598521068303967	FALSE	0.0471398925990787	1.32661141128307	FALSE	0.156062248030442	0.806702141492096	FALSE	0.427335812926624	0.369230709558956	FALSE	0.804035345356142	0.0947248592668109	FALSE	FALSE	NA	NA	NA	NA	FALSE	NA	NA	NA	FALSE	LOC111106143	uncharacterized LOC111106143	GO:0016020	membrane	0
Affx-1246378114	9	67418405	0.0508117139120922	0.126380793657943	0.898791532116334	0.0149834557042324	FALSE	FALSE	0.435414134271707	1	0.971070171572322	FALSE	FALSE	0.475477364456994	0.322870153227962	FALSE	0.209597326047902	0.678614262194267	FALSE	0.209977239749329	0.677827777584995	FALSE	0.637277817939516	0.195671197970979	FALSE	NA	NA	FALSE	NA	NA	FALSE	FALSE	NA	NA	NA	NA	FALSE	NA	NA	NA	FALSE	LOC111115938	tripartite motif-containing protein 55-like, transcript variant X1	GO:0008270; GO:0046872; GO:0061630; GO:0045087; GO:0005654; GO:0060340	zinc ion binding; metal ion binding; ubiquitin protein ligase activity; innate immune response; nucleoplasm; positive regulation of type I interferon-mediated signaling pathway	0
Affx-1236822751	4	20840904	0.0508104832660149	0.445925859195532	0.984211625994421	0.0149834557042324	FALSE	FALSE	0.718400531876923	1	0.999976001864479	FALSE	FALSE	0.32348042786206	0.490151991127117	FALSE	0.236281279726293	0.626570685619563	FALSE	0.508975413012333	0.293303196545316	FALSE	0.8428623522604	0.0742433441591161	FALSE	0.960879956711383	0.0173308656033319	FALSE	0.713741751777581	0.146458897559658	FALSE	FALSE	NA	NA	NA	NA	FALSE	NA	NA	NA	FALSE	LOC111130067	putative transcription factor p65 homolog	GO:0005634; GO:0003677; GO:0006355; GO:0005737; GO:0003700; GO:0006357; GO:0045944; GO:0000978; GO:0000981; GO:0045087; GO:0007249; GO:0034097; GO:0038061; GO:0033554	nucleus; DNA binding; regulation of DNA-templated transcription; cytoplasm; DNA-binding transcription factor activity; regulation of transcription by RNA polymerase II; positive regulation of transcription by RNA polymerase II; RNA polymerase II cis-regulatory region sequence-specific DNA binding; DNA-binding transcription factor activity, RNA polymerase II-specific; innate immune response; canonical NF-kappaB signal transduction; response to cytokine; ; cellular response to stress	0
Affx-1236756871	3	65409560	0.050809892107457	0.205252916535291	0.964003490758446	0.0149834557042324	FALSE	FALSE	0.594887563180745	1	0.999976001864479	FALSE	FALSE	0.429845355957734	0.36668776101093	FALSE	0.957202339784475	0.0189962484682907	FALSE	0.0456198435165086	1.3408462087576	FALSE	0.116350848819059	0.934230444039572	FALSE	NA	NA	FALSE	NA	NA	FALSE	FALSE	NA	NA	NA	NA	FALSE	NA	NA	NA	FALSE	LOC111123749; LOC111123752	uncharacterized LOC111123749, transcript variant X3; uncharacterized LOC111123752			0
Affx-1236703736	3	45806459	0.0508094323185465	0.212422863834963	0.996328307222793	0.0149834557042324	FALSE	FALSE	0.490588776371328	1	0.996778011614277	FALSE	FALSE	0.475181779948992	0.323140220003533	FALSE	0.988868465975657	0.00486147210351311	FALSE	0.816932158445882	0.0878140076486606	FALSE	0.788511036792026	0.103192223470995	FALSE	NA	NA	FALSE	NA	NA	FALSE	FALSE	NA	NA	NA	NA	FALSE	NA	NA	NA	FALSE	LOC111123229	cytochrome P450 2B19-like	GO:0020037; GO:0004497; GO:0005506; GO:0016705; GO:0016712; GO:0016491; GO:0046872; GO:0016020; GO:0005737; GO:0008395; GO:0006082; GO:0006805	heme binding; monooxygenase activity; iron ion binding; oxidoreductase activity, acting on paired donors, with incorporation or reduction of molecular oxygen; oxidoreductase activity, acting on paired donors, with incorporation or reduction of molecular oxygen, reduced flavin or flavoprotein as one donor, and incorporation of one atom of oxygen; oxidoreductase activity; metal ion binding; membrane; cytoplasm; steroid hydroxylase activity; organic acid metabolic process; xenobiotic metabolic process	0
Affx-1247967574	4	45674474	0.0508087332967264	0.205252916535291	0.987467234479841	0.0149834557042324	FALSE	FALSE	0.806205532017472	1	0.999976001864479	FALSE	FALSE	0.402513706633724	0.395219326192913	FALSE	0.280443513986668	0.55215459977061	FALSE	0.387080881495363	0.412198278606421	FALSE	0.73549655145785	0.133419359219711	FALSE	0.0711801095858607	1.1476413477104	FALSE	0.0612883198854044	1.21262228392606	FALSE	FALSE	NA	NA	NA	NA	FALSE	NA	NA	NA	FALSE	LOC111129734	fibroblast growth factor receptor 2-like	GO:0005524; GO:0005515; GO:0006468; GO:0004672; GO:0004713; GO:0016020; GO:0016301; GO:0000166; GO:0005886; GO:0007169; GO:0004714; GO:0043235	ATP binding; protein binding; protein phosphorylation; protein kinase activity; protein tyrosine kinase activity; membrane; kinase activity; nucleotide binding; plasma membrane; cell surface receptor protein tyrosine kinase signaling pathway; transmembrane receptor protein tyrosine kinase activity; receptor complex	0
Affx-1246672213	1	28360094	0.0508080902809066	0.275684879059502	0.957180220536178	0.0149834557042324	FALSE	FALSE	0.6417445147181	1	0.999976001864479	FALSE	FALSE	0.175731554096994	0.755150250230271	FALSE	0.690441125705877	0.160873348035624	FALSE	0.420576369747032	0.376155131974865	FALSE	0.856643644343166	0.0671998029086914	FALSE	NA	NA	FALSE	NA	NA	FALSE	FALSE	NA	NA	NA	NA	FALSE	NA	NA	NA	FALSE	LOC111128016	inactive phospholipase C-like protein 2	GO:0007165; GO:0035556; GO:0006629; GO:0004435; GO:0008081; GO:0016787; GO:0005737; GO:0016042; GO:0048015; GO:0051209; GO:0007214; GO:0046488; GO:0032228	signal transduction; intracellular signal transduction; lipid metabolic process; phosphatidylinositol phospholipase C activity; phosphoric diester hydrolase activity; hydrolase activity; cytoplasm; lipid catabolic process; phosphatidylinositol-mediated signaling; release of sequestered calcium ion into cytosol; gamma-aminobutyric acid signaling pathway; phosphatidylinositol metabolic process;	0
Affx-1244893934	8	6837506	0.0508068441341186	0.224508805909644	0.831814517270676	0.0149834557042324	FALSE	FALSE	0.74192895000317	1	0.999976001864479	FALSE	FALSE	0.595656723260163	0.225003951910637	FALSE	0.899861639050353	0.0458242616899189	FALSE	0.57938340606387	0.237033947444468	FALSE	0.736782958527825	0.132660427739166	FALSE	0.629141514531715	0.201251656513959	FALSE	0.13713364173166	0.862855990679813	FALSE	FALSE	NA	NA	NA	NA	FALSE	NA	NA	NA	FALSE					0
Affx-1247630532	3	62508527	0.0508056145495037	0.480797261384622	0.958825729651718	0.0149834557042324	FALSE	FALSE	0.0723363952424479	1	0.366977267373527	FALSE	FALSE	0.167616211931127	0.775683978475875	FALSE	0.0252047768368435	1.59851714345323	FALSE	0.830505720202938	0.0806573719494731	FALSE	0.27234539558277	0.564879962744067	FALSE	0.293758044531797	0.532010231450654	FALSE	0.994985709606607	0.00218315672519199	FALSE	FALSE	NA	NA	NA	NA	FALSE	NA	NA	NA	FALSE	LOC111124699	ELAV-like protein 2, transcript variant X2	GO:0003723; GO:0003676; GO:1990904; GO:0005737; GO:0010629; GO:0003729; GO:0009967	RNA binding; nucleic acid binding; ribonucleoprotein complex; cytoplasm; negative regulation of gene expression; mRNA binding; positive regulation of signal transduction	0
Affx-1246667856	1	27816992	0.050804999221384	0.48	0.942962596489378	0.0149834557042324	FALSE	FALSE	0.817170432069727	1	0.999976001864479	FALSE	FALSE	0.490151166353126	0.309669959587035	FALSE	0.274705015795826	0.561133410792169	FALSE	0.536172377360104	0.270695563850142	FALSE	0.524603272620611	0.28016900448787	FALSE	0.356708481437255	0.44768656434371	FALSE	0.40766642938897	0.389695050459561	FALSE	FALSE	NA	NA	NA	NA	FALSE	NA	NA	NA	FALSE	LOC111124695	mediator of RNA polymerase II transcription subunit 25-like, transcript variant X3	GO:0005634; GO:0045944; GO:0005667; GO:0016592	nucleus; positive regulation of transcription by RNA polymerase II; transcription regulator complex; mediator complex	0
Affx-1245197763	5	20831168	0.0508019736708935	0.30604837619927	0.997538448919931	0.0149834557042324	FALSE	FALSE	0.740652870352875	1	0.999976001864479	FALSE	FALSE	0.428272325359176	0.368279988484864	FALSE	0.568342815535968	0.245389625583649	FALSE	0.0853487070995867	1.0688030533866	FALSE	0.376480686093899	0.424257298714264	FALSE	0.0359396440380484	1.44442622864822	FALSE	0.284420177392617	0.546039597044118	FALSE	FALSE	NA	NA	NA	NA	FALSE	NA	NA	NA	FALSE	LOC111135110	uncharacterized LOC111135110, transcript variant X2	GO:0005515	protein binding	0
Affx-1236765298	3	70025451	0.0508015585991424	0.4845403360209	0.987221917718447	0.0149834557042324	FALSE	FALSE	0.812813851371705	1	0.999976001864479	FALSE	FALSE	0.911319521017939	0.0403293267751482	FALSE	0.726915920642172	0.138515819282429	FALSE	0.451120490413391	0.345707446297621	FALSE	0.798500248266616	0.0977249444963129	FALSE	0.859900424561097	0.0655518366255199	FALSE	0.722698596319773	0.141042788800977	FALSE	FALSE	NA	NA	NA	NA	FALSE	NA	NA	NA	FALSE	LOC111123954	innexin unc-9-like, transcript variant X3	GO:0016020; GO:0006811; GO:0034220; GO:0005886; GO:0005921	membrane; monoatomic ion transport; monoatomic ion transmembrane transport; plasma membrane; gap junction	0
Affx-1246683490	1	29910249	0.0507980155389991	0.161484617810008	0.985741284284522	0.0149834557042324	FALSE	FALSE	0.259546485614878	1	0.796942970720287	FALSE	FALSE	0.0724339422833276	1.14005787728302	FALSE	0.232435472266038	0.633697593003643	FALSE	0.85602014710857	0.067516013739773	FALSE	0.42042329242424	0.376313231056988	FALSE	NA	NA	FALSE	NA	NA	FALSE	FALSE	NA	NA	NA	NA	FALSE	NA	NA	NA	FALSE	LOC111121092	beta-hexosaminidase-like	GO:0030246; GO:0005975; GO:0004553; GO:0030247; GO:0004563; GO:0016787; GO:0016798; GO:0016020; GO:0030203	carbohydrate binding; carbohydrate metabolic process; hydrolase activity, hydrolyzing O-glycosyl compounds; polysaccharide binding; beta-N-acetylhexosaminidase activity; hydrolase activity; hydrolase activity, acting on glycosyl bonds; membrane; glycosaminoglycan metabolic process	0
Affx-1245225603	5	25285061	0.0507978396953493	0.184280888248277	0.964388955155101	0.0149834557042324	FALSE	FALSE	0.464128105232342	1	0.985419050963856	FALSE	FALSE	0.538415603250339	0.268882362774921	FALSE	0.895000230507259	0.0481768528315542	FALSE	0.172327695359085	0.763644920027028	FALSE	0.0739747001343815	1.13091678663029	FALSE	NA	NA	FALSE	NA	NA	FALSE	FALSE	NA	NA	NA	NA	FALSE	NA	NA	NA	FALSE					0
Affx-1237148426	7	50509647	0.0507978105566237	0.391528309535607	0.992754568199783	0.0149834557042324	FALSE	FALSE	0.543537892652467	1	0.999976001864479	FALSE	FALSE	0.131116543245764	0.882342509018698	FALSE	0.750528670389013	0.124632712942475	FALSE	0.162744536344984	0.788493582637218	FALSE	0.342365881050467	0.465509522060959	FALSE	0.0156955411436506	1.80422370630036	FALSE	0.0417682098402327	1.37915413793021	FALSE	FALSE	NA	NA	NA	NA	FALSE	NA	NA	NA	FALSE	LOC111103799	serine/threonine-protein kinase 33-like, transcript variant X2	GO:0005524; GO:0006468; GO:0004672; GO:0016740; GO:0016301; GO:0000166; GO:0004674	ATP binding; protein phosphorylation; protein kinase activity; transferase activity; kinase activity; nucleotide binding; protein serine/threonine kinase activity	0
Affx-1247698805	3	75065136	0.050797038867285	0.208336561416152	0.938321049937445	0.0149834557042324	FALSE	FALSE	0.724554165477326	1	0.999976001864479	FALSE	FALSE	0.322136036006044	0.491960689762181	FALSE	0.608688932141005	0.215604595000381	FALSE	0.927718327941274	0.03258386342502	FALSE	0.511394765458488	0.291243721644311	FALSE	NA	NA	FALSE	NA	NA	FALSE	FALSE	NA	NA	NA	NA	FALSE	NA	NA	NA	FALSE	LOC111123103	apoptosis-inducing factor 1, mitochondrial-like	GO:0016491; GO:0046983; GO:0005739; GO:0005737; GO:0006915; GO:0071949; GO:0033108; GO:0016651; GO:0016174; GO:0012501	oxidoreductase activity; protein dimerization activity; mitochondrion; cytoplasm; apoptotic process; FAD binding; mitochondrial respiratory chain complex assembly; oxidoreductase activity, acting on NAD(P)H; ; programmed cell death	0
Affx-1247740847	4	14004047	0.0507916593691517	0.461399036079456	0.826883462253803	0.0149834557042324	FALSE	FALSE	0.566579875700404	1	0.999976001864479	FALSE	FALSE	0.1624900962136	0.789173104167314	FALSE	0.0669036021951806	1.17455049850462	FALSE	0.636146821142388	0.196442638670523	FALSE	0.746852318423274	0.126765266504071	FALSE	0.435310508042762	0.361200849199353	FALSE	0.493950704835172	0.306316390522304	FALSE	FALSE	NA	NA	NA	NA	FALSE	NA	NA	NA	FALSE	LOC111128160	uncharacterized LOC111128160, transcript variant X2	GO:0016020	membrane	0
Affx-1246655316	1	26224852	0.0507916358528431	0.120556731678753	0.969840506438603	0.0149834557042324	FALSE	FALSE	0.131347973302876	1	0.545985766132759	FALSE	FALSE	0.544399843551171	0.264082008275596	FALSE	0.613418375480466	0.212243218490087	FALSE	0.17974332209113	0.745347235759248	FALSE	0.393371125966507	0.405197521116291	FALSE	NA	NA	FALSE	NA	NA	FALSE	FALSE	NA	NA	NA	NA	FALSE	NA	NA	NA	FALSE	LOC111103869	rho GTPase-activating protein 190-like, transcript variant X8	GO:0007165; GO:0005525; GO:0003924; GO:0005829; GO:0005096; GO:0007266; GO:0008361; GO:0050770	signal transduction; GTP binding; GTPase activity; cytosol; GTPase activator activity; Rho protein signal transduction; regulation of cell size; regulation of axonogenesis	0
Affx-1246380382	9	67791203	0.050791098242437	0.144715102923292	0.922687995979975	0.0149834557042324	FALSE	FALSE	0.657784264299612	1	0.999976001864479	FALSE	FALSE	0.837641670667988	0.0769417256809248	FALSE	0.651645341515167	0.185988705080606	FALSE	0.410560355464118	0.386622989291823	FALSE	0.751935753260054	0.12381926472299	FALSE	NA	NA	FALSE	NA	NA	FALSE	FALSE	NA	NA	NA	NA	FALSE	NA	NA	NA	FALSE	LOC111112599	uncharacterized LOC111112599, transcript variant X2	GO:0005634; GO:0008270; GO:0010468	nucleus; zinc ion binding; regulation of gene expression	0
Affx-1245684204	5	9143232	0.0507889545813122	0.268434755191208	0.857203610536516	0.0149834557042324	FALSE	FALSE	0.142948353466408	1	0.575747161238826	FALSE	FALSE	0.250788320621606	0.600692692752393	FALSE	0.132820483464687	0.876734943268508	FALSE	0.57514195539335	0.240224950379652	FALSE	0.865522180883092	0.062721797907945	FALSE	0.996721345192113	0.00142624104688658	FALSE	0.691318726625095	0.160321678674069	FALSE	FALSE	NA	NA	NA	NA	FALSE	NA	NA	NA	FALSE					0
Affx-1246095612	8	45280021	0.0507889161682644	0.221511643619657	0.996150278414253	0.0149834557042324	FALSE	FALSE	0.895197193841044	1	0.999976001864479	FALSE	FALSE	0.179971028403653	0.744797401658404	FALSE	0.170193521617284	0.769056975270307	FALSE	0.110191560739397	0.9578516655991	FALSE	0.198032663956569	0.703263170313652	FALSE	0.259956518974748	0.585099287215739	FALSE	0.373319047007026	0.427919851490726	FALSE	FALSE	NA	NA	NA	NA	FALSE	NA	NA	NA	FALSE	LOC111106948	protein rolling stone-like	GO:0016020	membrane	0
Affx-1245882872	7	28785353	0.0507886000809609	0.286343858384758	0.937355593871145	0.0149834557042324	FALSE	FALSE	0.0465329008622612	1	0.266676554193755	FALSE	FALSE	0.466452217307213	0.331192838139693	FALSE	0.618317051739741	0.208788776508787	FALSE	0.150997060121107	0.821031508240671	FALSE	0.0965839157096428	1.01509519139148	FALSE	0.317973082125638	0.497609643471869	FALSE	0.879287906397861	0.0558689000260189	FALSE	FALSE	NA	NA	NA	NA	FALSE	NA	NA	NA	FALSE	LOC111104160	dynein heavy chain 5, axonemal-like, transcript variant X2	GO:0005524; GO:0030286; GO:0016887; GO:0007018; GO:0008569; GO:0045505; GO:0051959; GO:0005737; GO:0000166; GO:0005856; GO:0005929; GO:0042995; GO:0005874; GO:0005858; GO:0097729	ATP binding; dynein complex; ATP hydrolysis activity; microtubule-based movement; ; dynein light intermediate chain binding; cytoplasm; nucleotide binding; cytoskeleton; cilium; cell projection; microtubule; axonemal dynein complex; 9+2 motile cilium	0
Affx-1236810604	4	15680547	0.0507871822192999	0.178925273636323	0.987056372587551	0.0149834557042324	FALSE	FALSE	0.627467431290911	1	0.999976001864479	FALSE	FALSE	0.840703609104867	0.0753570881710802	FALSE	0.0867151580828201	1.0619049798442	FALSE	0.694494658886601	0.15833108991916	FALSE	0.809321987936197	0.0918786603863441	FALSE	NA	NA	FALSE	NA	NA	FALSE	FALSE	NA	NA	NA	NA	FALSE	NA	NA	NA	FALSE	LOC111130266	RAC-gamma serine/threonine-protein kinase-like, transcript variant X1	GO:0005524; GO:0006468; GO:0004674; GO:0004672; GO:0016740; GO:0016301; GO:0000166; GO:0008286; GO:0008582	ATP binding; protein phosphorylation; protein serine/threonine kinase activity; protein kinase activity; transferase activity; kinase activity; nucleotide binding; insulin receptor signaling pathway;	0
Affx-1246233851	9	101613489	0.0507870089442334	0.199036980316202	0.989804680903893	0.0149834557042324	FALSE	FALSE	0.84901752864184	1	0.999976001864479	FALSE	FALSE	0.492099609916548	0.307946979227569	FALSE	0.674398162388309	0.171083621754762	FALSE	0.355947463834251	0.448614097113028	FALSE	0.593913452631495	0.226276837481932	FALSE	0.584665867169034	0.23309225956247	FALSE	0.415314721086957	0.381622674780985	FALSE	FALSE	NA	NA	NA	NA	FALSE	NA	NA	NA	FALSE	LOC111112296	trichohyalin-like, transcript variant X5	GO:0005813; GO:0007099	centrosome; centriole replication	0
Affx-1246182383	8	63464730	0.0507865314579929	0.279266699698212	0.980702592493679	0.0149834557042324	FALSE	FALSE	0.884831568037303	1	0.999976001864479	FALSE	FALSE	0.176930261277355	0.7521978811558	FALSE	0.630643690082702	0.20021594525231	FALSE	0.014257663563452	1.84595163750213	FALSE	0.194777945679182	0.710460218977248	FALSE	0.278838724621374	0.554646912347689	FALSE	0.671672875850584	0.172842189450701	FALSE	FALSE	NA	NA	NA	NA	FALSE	NA	NA	NA	FALSE	LOC111107342; LOC111107363	G2 and S phase-expressed protein 1-like, transcript variant X4; nicolin-1-like, transcript variant X1	GO:0005737; GO:0005856; GO:0015630; GO:0008017; GO:0005654	cytoplasm; cytoskeleton; microtubule cytoskeleton; microtubule binding; nucleoplasm	0
Affx-1247302734	3	10233202	0.0507854967992237	0.159272104860141	0.975804986521473	0.0149834557042324	FALSE	FALSE	0.674390676988578	1	0.999976001864479	FALSE	FALSE	0.67233543150695	0.172414001191376	FALSE	0.799501646702164	0.0971806374175255	FALSE	0.0311335891277085	1.50677081030019	FALSE	0.0174112093319792	1.75917106300299	FALSE	0.0954553806975378	1.02019958595668	FALSE	0.677372190376766	0.169172637354563	FALSE	FALSE	NA	NA	NA	NA	FALSE	NA	NA	NA	FALSE					0
Affx-1246175377	8	61892445	0.0507850960808849	0.153709292374217	0.875316324485799	0.0149834557042324	FALSE	FALSE	0.99416361196691	1	0.999976001864479	FALSE	FALSE	0.280448827366295	0.552146371555381	FALSE	0.452891379586224	0.344005945675542	FALSE	0.232622104126641	0.633349020286317	FALSE	0.190383229553923	0.720371310326368	FALSE	0.342382081842729	0.465488971683114	FALSE	0.242063858895576	0.616070047625149	FALSE	FALSE	NA	NA	NA	NA	FALSE	NA	NA	NA	FALSE					0
Affx-1246295727	9	41278105	0.0507831888791407	0.366469978829782	0.951513379001124	0.0149834557042324	FALSE	FALSE	0.788735556561153	1	0.999976001864479	FALSE	FALSE	0.841446230610249	0.0749736307224416	FALSE	0.151097841009139	0.820741741117734	FALSE	0.394449101537978	0.404009028822892	FALSE	0.953289322808951	0.0207752712085411	FALSE	0.902321524638756	0.0446386825300033	FALSE	0.914045217020956	0.0390323195649035	FALSE	FALSE	NA	NA	NA	NA	FALSE	NA	NA	NA	FALSE	LOC111111058	unconventional myosin-Va-like, transcript variant X5	GO:0005524; GO:0005515; GO:0003774; GO:0016459; GO:0000166; GO:0005737; GO:0000146; GO:0003779; GO:0016020; GO:0051015; GO:0007015; GO:0015629	ATP binding; protein binding; cytoskeletal motor activity; myosin complex; nucleotide binding; cytoplasm; microfilament motor activity; actin binding; membrane; actin filament binding; actin filament organization; actin cytoskeleton	0
Affx-1246430594	9	78356857	0.0507812123747761	0.280157650556281	0.924064895674837	0.0149834557042324	FALSE	FALSE	0.46059065751287	1	0.9833303683499	FALSE	FALSE	0.0949047438974505	1.02271207843685	FALSE	0.859069115664379	0.0659718939753436	FALSE	0.75042404856002	0.124693256732453	FALSE	0.979102745671922	0.00917173155028951	FALSE	0.64979026798862	0.187226797439314	FALSE	0.806487406535978	0.093402409818274	FALSE	FALSE	NA	NA	NA	NA	FALSE	NA	NA	NA	FALSE					0
Affx-1237128696	7	30007287	0.0507808876511634	0.155939822530517	0.995062603928025	0.0149834557042324	FALSE	FALSE	0.372005516068377	1	0.923848597848148	FALSE	FALSE	0.101774992368709	0.992358921512826	FALSE	0.38617755776113	0.413212968318668	FALSE	0.748850381048674	0.125604944885084	FALSE	0.752382584679557	0.123561265573948	FALSE	NA	NA	FALSE	NA	NA	FALSE	FALSE	NA	NA	NA	NA	FALSE	NA	NA	NA	FALSE					0
Affx-1245368253	5	45168009	0.0507803998303994	0.4527579838746	0.983200459429569	0.0149834557042324	FALSE	FALSE	0.865702477445815	1	0.999976001864479	FALSE	FALSE	0.7941071974559	0.100120867697393	FALSE	0.663680447892021	0.178040976538584	FALSE	0.221640391906911	0.654351090587307	FALSE	0.195869374860522	0.708033462774098	FALSE	0.230814451811197	0.636737002512129	FALSE	0.521037075921241	0.283131372103345	FALSE	FALSE	NA	NA	NA	NA	FALSE	NA	NA	NA	FALSE	LOC111137079	polypyrimidine tract-binding protein homolog 3-like	GO:0003723; GO:0003676	RNA binding; nucleic acid binding	0
Affx-1245992333	7	7545675	0.0507785967966303	0.0968100536011891	NA	NA	NA	FALSE	0.459162956455673	1	0.982540081404037	FALSE	FALSE	0.950000187510425	0.0222763089903786	FALSE	0.0142767132172596	1.84537176426197	FALSE	0.000880792793189313	3.05512624750011	FALSE	0.214963481077689	0.667635313635781	FALSE	NA	NA	FALSE	NA	NA	FALSE	FALSE	NA	NA	NA	NA	FALSE	NA	NA	NA	FALSE	LOC111104587	neuropilin and tolloid-like protein 2	GO:0005515; GO:0016020	protein binding; membrane	0
Affx-1245462175	5	58934786	0.0507784858385444	0.327963605243007	0.964136071981527	0.0149834557042324	FALSE	FALSE	0.5725935260185	1	0.999976001864479	FALSE	FALSE	0.272708602293175	0.564301162500123	FALSE	0.957607096694037	0.0188126440932503	FALSE	0.365842471597707	0.436705877564342	FALSE	0.217565970249051	0.66240903217603	FALSE	0.00426479313736556	2.37010202932165	FALSE	0.000198537475084324	3.702157505595	FALSE	FALSE	NA	NA	NA	NA	FALSE	NA	NA	NA	FALSE	LOC111134312	zinc finger protein castor homolog 1-like, transcript variant X3	GO:0006355; GO:0005634; GO:0008270; GO:0000977; GO:0045944; GO:0000981; GO:0045664	regulation of DNA-templated transcription; nucleus; zinc ion binding; RNA polymerase II transcription regulatory region sequence-specific DNA binding; positive regulation of transcription by RNA polymerase II; DNA-binding transcription factor activity, RNA polymerase II-specific; regulation of neuron differentiation	0
Affx-1246674818	1	28665458	0.0507782781597383	0.32953470564389	0.985106341430731	0.0149834557042324	FALSE	FALSE	0.560237496878019	1	0.999976001864479	FALSE	FALSE	0.871201343760742	0.0598814633860907	FALSE	0.114531208172338	0.941076157950354	FALSE	0.621598346911957	0.206490149174919	FALSE	0.528328867124777	0.27709565944273	FALSE	0.463125318396034	0.334301476101497	FALSE	0.947002012202904	0.0236490982008563	FALSE	FALSE	NA	NA	NA	NA	FALSE	NA	NA	NA	FALSE	LOC111106816	uncharacterized protein in xynA 3'region-like			0
Affx-1246755214	1	40078182	0.050778178846732	0.221511643619657	0.989948961590017	0.0149834557042324	FALSE	FALSE	0.00326280142730168	1	0.0323862551423036	FALSE	FALSE	0.185912771009302	0.73069077597117	FALSE	0.500952374590663	0.300203560431412	FALSE	0.909569819748444	0.0411639583183024	FALSE	0.932159385707008	0.0305098232523761	FALSE	0.0755318409854305	1.12186992983918	FALSE	0.8045349052104	0.0944551090398829	FALSE	FALSE	NA	NA	NA	NA	FALSE	NA	NA	NA	FALSE	LOC111100229	uncharacterized LOC111100229, transcript variant X2	GO:0016020; GO:0007186; GO:0004930; GO:0016525	membrane; G protein-coupled receptor signaling pathway; G protein-coupled receptor activity; negative regulation of angiogenesis	0
Affx-1245541289	5	6971913	0.0507766508252378	0.499639655871357	0.988815077749781	0.0149834557042324	FALSE	FALSE	0.427990483678527	1	0.966064851034832	FALSE	FALSE	0.939376899914602	0.027160123696063	FALSE	0.87010118373891	0.0604302405028999	FALSE	0.0283696850119427	1.54714548614051	FALSE	0.909679425033496	0.0411116279730462	FALSE	0.260744312689471	0.583785155555378	FALSE	0.787936334529542	0.103508872205271	FALSE	FALSE	NA	NA	NA	NA	FALSE	NA	NA	NA	FALSE	LOC111137713	matrix metalloproteinase-14-like, transcript variant X3	GO:0008270; GO:0006508; GO:0004222; GO:0008237; GO:0031012; GO:0046872; GO:0008233; GO:0016787; GO:0030198; GO:0030574; GO:0005615	zinc ion binding; proteolysis; metalloendopeptidase activity; metallopeptidase activity; extracellular matrix; metal ion binding; peptidase activity; hydrolase activity; extracellular matrix organization; collagen catabolic process; extracellular space	0
Affx-1247276543	2	7212739	0.0507748444255105	0.160379262195397	0.998589937691883	0.0149834557042324	FALSE	FALSE	0.414792332665722	1	0.95756813626194	FALSE	FALSE	0.754515952135798	0.122331573845561	FALSE	0.0722993449119309	1.14086563773206	FALSE	0.207051215917049	0.683922214741346	FALSE	0.315943182248933	0.500391011857562	FALSE	NA	NA	FALSE	NA	NA	FALSE	FALSE	NA	NA	NA	NA	FALSE	NA	NA	NA	FALSE					0
Affx-1245433231	5	54941862	0.0507746823547811	0.292441781901716	0.968146020252957	0.0149834557042324	FALSE	FALSE	0.936459846875877	1	0.999976001864479	FALSE	FALSE	0.63570973990917	0.196741134556011	FALSE	0.92612893184458	0.0333285484251842	FALSE	0.83192382948027	0.0799164356693364	FALSE	0.665124389277527	0.177097126839665	FALSE	0.409093317882719	0.388177614195987	FALSE	0.0712924385799192	1.14695652985582	FALSE	FALSE	NA	NA	NA	NA	FALSE	NA	NA	NA	FALSE	LOC111136591	FH1/FH2 domain-containing protein 3-like, transcript variant X4	GO:0005737; GO:0003779; GO:0051015; GO:0005856; GO:0030866	cytoplasm; actin binding; actin filament binding; cytoskeleton; cortical actin cytoskeleton organization	0
Affx-1247983895	4	4838711	0.0507716292909102	0.473348948245575	0.964726279396909	0.0149834557042324	FALSE	FALSE	0.05617987521604	1	0.30563257954717	FALSE	FALSE	0.0164358523611872	1.78420776854242	FALSE	0.479247345859741	0.319440283628117	FALSE	0.337241129808736	0.472059464415971	FALSE	0.55105817721045	0.258802548684131	FALSE	0.73749994512963	0.132238007661528	FALSE	0.931875357444145	0.0306421726183669	FALSE	FALSE	NA	NA	NA	NA	FALSE	NA	NA	NA	FALSE	LOC111128585	probable E3 ubiquitin-protein ligase HERC1, transcript variant X1	GO:0005515; GO:0004842; GO:0016740; GO:0005737	protein binding; ubiquitin-protein transferase activity; transferase activity; cytoplasm	0
Affx-1245287742	5	33856170	0.0507711472406991	0.406014143507049	0.868996040582042	0.0149834557042324	FALSE	FALSE	0.943909028513936	1	0.999976001864479	FALSE	FALSE	0.783594819144967	0.105908444071112	FALSE	0.163343792942585	0.786897364047446	FALSE	0.103068199742675	0.986875309562324	FALSE	0.283303863907685	0.547747502209733	FALSE	0.387674879450299	0.411532339486919	FALSE	0.470129359336599	0.32778262649791	FALSE	FALSE	NA	NA	NA	NA	FALSE	NA	NA	NA	FALSE	LOC111135915	rotatin-like, transcript variant X1	GO:0005813; GO:0036064; GO:0044782; GO:0005814; GO:0007099; GO:0032053; GO:0010457	centrosome; ciliary basal body; cilium organization; centriole; centriole replication;	0
Affx-1246590437	1	14596627	0.0507709686006394	0.141312553488582	0.964507314528192	0.0149834557042324	FALSE	FALSE	0.273662808617645	1	0.816690640503258	FALSE	FALSE	0.17166644884367	0.765314576742854	FALSE	0.630830394872709	0.200087389522781	FALSE	0.906338589498384	0.0427095285037786	FALSE	0.897885338023345	0.0467791201736853	FALSE	NA	NA	FALSE	NA	NA	FALSE	FALSE	NA	NA	NA	NA	FALSE	NA	NA	NA	FALSE					0
Affx-1246702765	1	32434026	0.0507708541756853	0.264766451961623	0.969868160032235	0.0149834557042324	FALSE	FALSE	0.831798100243285	1	0.999976001864479	FALSE	FALSE	0.305118901646736	0.515530887648949	FALSE	0.33004744214308	0.481423628667435	FALSE	0.289773397419796	0.53794148733999	FALSE	0.670433417558002	0.173644346556579	FALSE	0.231548454578094	0.635358113268429	FALSE	0.696620734464541	0.157003603191704	FALSE	FALSE	NA	NA	NA	NA	FALSE	NA	NA	NA	FALSE	LOC111104835	arf-GAP with GTPase, ANK repeat and PH domain-containing protein 1-like, transcript variant X28	GO:0005515; GO:0005096; GO:0046872; GO:0003924; GO:0008270; GO:0005525; GO:0000166	protein binding; GTPase activator activity; metal ion binding; GTPase activity; zinc ion binding; GTP binding; nucleotide binding	0
Affx-1246542214	10	900538	0.0507703348451135	0.315135354263322	0.88083568116518	0.0149834557042324	FALSE	FALSE	0.638332696855993	1	0.999976001864479	FALSE	FALSE	0.829044886882599	0.0814219548566273	FALSE	0.784549552705595	0.105379620863577	FALSE	0.853883444525381	0.0686014066577056	FALSE	0.679780991524653	0.167630983606109	FALSE	0.156836054216008	0.804554092498908	FALSE	0.0830078457837105	1.08088085678614	FALSE	FALSE	NA	NA	NA	NA	FALSE	NA	NA	NA	FALSE	LOC111117739; LOC111117732	uncharacterized LOC111117739, transcript variant X12; disintegrin and metalloproteinase domain-containing protein 10-like	GO:0008270; GO:0043161; GO:0061630; GO:0000209; ; GO:0006508; GO:0004222; GO:0008237; GO:0046872; GO:0016020; GO:0005886; GO:0006509; GO:0007219	zinc ion binding; proteasome-mediated ubiquitin-dependent protein catabolic process; ubiquitin protein ligase activity; protein polyubiquitination; ; proteolysis; metalloendopeptidase activity; metallopeptidase activity; metal ion binding; membrane; plasma membrane; membrane protein ectodomain proteolysis; Notch signaling pathway	0
Affx-1246556128	5	62093150	0.0507692452900438	0.188532948966263	0.990456828118864	0.0149834557042324	FALSE	FALSE	0.25523472772506	1	0.790478370312662	FALSE	FALSE	0.834572420118574	0.0785359713954891	FALSE	0.339405934080418	0.469280568866159	FALSE	0.973712169368743	0.0115694021856789	FALSE	0.712161039749585	0.147421788994521	FALSE	NA	NA	FALSE	NA	NA	FALSE	FALSE	NA	NA	NA	NA	FALSE	NA	NA	NA	FALSE					0
Affx-1246162238	8	60240117	0.0507688630504931	0.146974460609882	0.977096115506115	0.0149834557042324	FALSE	FALSE	0.46514834541083	1	0.985781569012975	FALSE	FALSE	0.717127390244187	0.144403689568097	FALSE	0.92363042651334	0.034501768858809	FALSE	0.999238114647587	0.000331008715759786	FALSE	0.49583610776954	0.304661850230408	FALSE	0.546921852540187	0.262074723822255	FALSE	0.800725143191348	0.0965165342031855	FALSE	FALSE	NA	NA	NA	NA	FALSE	NA	NA	NA	FALSE	LOC111107814	protein NEDD1-like	GO:0005515; GO:0005737; GO:0036064; GO:0005813; GO:0005814; GO:0000278; GO:0043015; GO:0007020; GO:0000922	protein binding; cytoplasm; ciliary basal body; centrosome; centriole; mitotic cell cycle; gamma-tubulin binding; microtubule nucleation; spindle pole	0
Affx-1246219141	8	72681958	0.0507654317540468	0.343350299536057	0.906541903573226	0.0149834557042324	FALSE	FALSE	0.905762869803645	1	0.999976001864479	FALSE	FALSE	0.0521688029854179	1.28258912806183	FALSE	0.210852495067731	0.676021255508798	FALSE	0.0954602037578573	1.02017764297607	FALSE	0.282952414259125	0.54828659614483	FALSE	0.284639129084994	0.545705398076057	FALSE	0.249602072694752	0.602751812594758	FALSE	FALSE	NA	NA	NA	NA	FALSE	NA	NA	NA	FALSE					0
Affx-1246414984	9	75437232	0.0507651341265789	0.106395207423089	0.978199852490103	0.0149834557042324	FALSE	FALSE	0.986302372510356	1	0.999976001864479	FALSE	FALSE	0.012054989004884	1.91883318139772	FALSE	0.559491522537567	0.25220648955216	FALSE	0.483387148009232	0.315704900520985	FALSE	0.847126759219087	0.072051599456273	FALSE	NA	NA	FALSE	NA	NA	FALSE	FALSE	NA	NA	NA	NA	FALSE	NA	NA	NA	FALSE	LOC111110879	heparan-alpha-glucosaminide N-acetyltransferase-like, transcript variant X2	GO:0016020	membrane	0
Affx-1245899014	7	34105409	0.0507645973729604	0.42	0.921692275404013	0.0149834557042324	FALSE	FALSE	0.919565055685266	1	0.999976001864479	FALSE	FALSE	0.946141553401954	0.0240438834054013	FALSE	0.321588700668459	0.492699219014217	FALSE	0.792383796055471	0.101064414198166	FALSE	0.66155814448313	0.179431979566503	FALSE	0.916895568216067	0.0376801264131342	FALSE	0.576853535259893	0.238934441442135	FALSE	FALSE	NA	NA	NA	NA	FALSE	NA	NA	NA	FALSE	LOC111102779	uncharacterized LOC111102779, transcript variant X1			0
Affx-1246322075	9	53729493	0.0507595286942306	0.137893788568082	0.925355908315936	0.0149834557042324	FALSE	FALSE	0.909143456511886	1	0.999976001864479	FALSE	FALSE	0.914377725168785	0.0388743621776385	FALSE	0.936772981184628	0.0283656438661399	FALSE	NA	NA	FALSE	NA	NA	FALSE	0.847211635729977	0.0720080881949289	FALSE	0.537318662161495	0.26976807524555	FALSE	FALSE	NA	NA	NA	NA	FALSE	NA	NA	NA	FALSE					0
Affx-1236479104	1	42343116	0.0507578514587959	0.286343858384758	0.992000473826401	0.0149834557042324	FALSE	FALSE	0.150883911638773	1	0.594760360667679	FALSE	FALSE	0.0607881664196194	1.21618095623476	FALSE	0.546717913486131	0.262236695999199	FALSE	0.662515657836352	0.17880385319256	FALSE	0.554473629663476	0.256119103732981	FALSE	0.169407897847848	0.771066346592182	FALSE	0.00360464781771451	2.44313716042993	FALSE	FALSE	NA	NA	NA	NA	FALSE	NA	NA	NA	FALSE	LOC111126165	uncharacterized LOC111126165, transcript variant X3	GO:0005515; GO:0005634; GO:0008270; GO:0006383; GO:0000127	protein binding; nucleus; zinc ion binding; transcription by RNA polymerase III; transcription factor TFIIIC complex	0
Affx-1246278238	9	3058581	0.0507577785097147	0.143582721499032	0.93497505869856	0.0149834557042324	FALSE	FALSE	0.543224153378771	1	0.999976001864479	FALSE	FALSE	0.0376431141415362	1.42431445542171	FALSE	0.209499551280452	0.678816902896408	FALSE	0.751916133267286	0.123830596762629	FALSE	0.094888599707411	1.0227859622995	FALSE	0.65047413533752	0.186769967516712	FALSE	0.180120300230758	0.744437337811409	FALSE	FALSE	NA	NA	NA	NA	FALSE	NA	NA	NA	FALSE					0
Affx-1245945261	7	46623860	0.0507564600338246	0.35223638574839	0.99796878398401	0.0149834557042324	FALSE	FALSE	0.729811549814432	1	0.999976001864479	FALSE	FALSE	0.899061514653851	0.0462105924038641	FALSE	0.560925285842418	0.251094982072294	FALSE	0.746178234273909	0.127157423309932	FALSE	0.578869531691417	0.237419308554664	FALSE	0.342665882591257	0.465129133795853	FALSE	0.859576478825067	0.0657154769128435	FALSE	FALSE	NA	NA	NA	NA	FALSE	NA	NA	NA	FALSE					0
Affx-1247085787	2	30897887	0.0507554485809877	0.223511553533625	0.993053709710549	0.0149834557042324	FALSE	FALSE	0.316135366199718	1	0.869040868862738	FALSE	FALSE	0.695774164159224	0.157531701733015	FALSE	0.818978813922588	0.0867273328128686	FALSE	0.0378344383464852	1.42211270876481	FALSE	7.33363088463271e-05	4.13468095267939	FALSE	0.403278525743405	0.39439490320796	FALSE	0.201758050202743	0.695169127788645	FALSE	FALSE	NA	NA	NA	NA	FALSE	NA	NA	NA	FALSE					0
Affx-1247612544	3	60196302	0.0507552306625688	0.105203369217603	0.964501049351891	0.0149834557042324	FALSE	FALSE	0.812947010556035	1	0.999976001864479	FALSE	FALSE	0.937377258045603	0.0280855872198113	FALSE	0.280701126715238	0.55175584413354	FALSE	NA	NA	FALSE	NA	NA	FALSE	0.389599755967311	0.409381323821357	FALSE	0.244118583032479	0.612399159537012	FALSE	FALSE	NA	NA	NA	NA	FALSE	NA	NA	NA	FALSE					0
Affx-1244801931	5	15530180	0.0507539366032328	0.364380883743975	0.93964732544384	0.0149834557042324	FALSE	FALSE	0.651669838376649	1	0.999976001864479	FALSE	FALSE	0.947172923604994	0.0235707254195252	FALSE	0.470337564565852	0.327590333964601	FALSE	0.803680854713897	0.0949163773124725	FALSE	0.765555295647643	0.116023434975723	FALSE	0.628298421131131	0.201834031633574	FALSE	0.124336110463943	0.905402722543442	FALSE	FALSE	NA	NA	NA	NA	FALSE	NA	NA	NA	FALSE					0
Affx-1244923759	2	13358711	0.0507534878818004	0.174608350975181	0.977148485198619	0.0149834557042324	FALSE	FALSE	0.414691346337651	1	0.957480354595151	FALSE	FALSE	0.114628211892628	0.940708482181667	FALSE	0.95404829803034	0.0204296388838319	FALSE	0.203491148107874	0.691454477895852	FALSE	0.0657615445540183	1.18202799499037	FALSE	NA	NA	FALSE	NA	NA	FALSE	FALSE	NA	NA	NA	NA	FALSE	NA	NA	NA	FALSE	LOC111121144	polycystic kidney disease protein 1-like 2	GO:0005509; GO:0005515; GO:0016020; GO:0005262; GO:0070588; GO:0050982	calcium ion binding; protein binding; membrane; calcium channel activity; calcium ion transmembrane transport; detection of mechanical stimulus	0
Affx-1247622610	3	61553638	0.0507529209862694	0.22550425656502	0.979369163279206	0.0149834557042324	FALSE	FALSE	0.943218693086492	1	0.999976001864479	FALSE	FALSE	0.841057765813842	0.0751741748172547	FALSE	0.916190952708928	0.0380140011519334	FALSE	0.554744026069609	0.255907365903478	FALSE	0.634512094374352	0.197560095444794	FALSE	0.763144492476143	0.117393225683409	FALSE	0.318538071620395	0.496838653418028	FALSE	FALSE	NA	NA	NA	NA	FALSE	NA	NA	NA	FALSE	LOC111123938	uncharacterized LOC111123938, transcript variant X4	GO:0016020;	membrane;	0
Affx-1246274699	9	2878244	0.0507517503124504	0.124056574028197	0.962098213017379	0.0149834557042324	FALSE	FALSE	0.965087600407178	1	0.999976001864479	FALSE	FALSE	0.645238735544563	0.190279568548588	FALSE	0.339626979081116	0.4689978178372	FALSE	NA	NA	FALSE	NA	NA	FALSE	0.217856002571589	0.661830469477117	FALSE	0.699073849133231	0.155476943600582	FALSE	FALSE	NA	NA	NA	NA	FALSE	NA	NA	NA	FALSE	LOC111110750	WD repeat-containing protein 75-like	GO:0005515; GO:0003723; GO:0042254; GO:0032040; GO:0005634; GO:0045943; GO:0005730; GO:0006364; GO:2000234	protein binding; RNA binding; ; nucleus; positive regulation of transcription by RNA polymerase I; nucleolus; rRNA processing; positive regulation of rRNA processing	0
Affx-1245761948	6	32518323	0.0507513547965325	0.122891761632359	0.982495059262889	0.0149834557042324	FALSE	FALSE	0.834936669664482	1	0.999976001864479	FALSE	FALSE	0.708590226627343	0.149604842055179	FALSE	0.196027845713939	0.707682232822367	FALSE	NA	NA	FALSE	NA	NA	FALSE	0.822401127859966	0.0849163027468738	FALSE	0.151699899840792	0.819014705954243	FALSE	FALSE	NA	NA	NA	NA	FALSE	NA	NA	NA	FALSE	LOC111100580	thyroid hormone receptor-associated protein 3-like, transcript variant X3	GO:0005515; GO:0003676	protein binding; nucleic acid binding	0
Affx-1247216668	2	50729738	0.050750460366799	0.183213368767173	0.996170258391768	0.0149834557042324	FALSE	FALSE	0.672162397920908	1	0.999976001864479	FALSE	FALSE	0.845065090540193	0.073109838537026	FALSE	0.818137232509251	0.0871738426334477	FALSE	0.957299926483202	0.0189519744389019	FALSE	0.346636445552518	0.460125777253286	FALSE	NA	NA	FALSE	NA	NA	FALSE	FALSE	NA	NA	NA	NA	FALSE	NA	NA	NA	FALSE	LOC111120898	uncharacterized LOC111120898, transcript variant X7			0
Affx-1246179338	8	62643176	0.0507492166247757	0.136750596819963	0.990077594453978	0.0149834557042324	FALSE	FALSE	0.935259137480594	1	0.999976001864479	FALSE	FALSE	0.376561788724502	0.424163751733176	FALSE	0.744109204117956	0.128363323505832	FALSE	NA	NA	FALSE	NA	NA	FALSE	0.804169532904649	0.0946523847795364	FALSE	0.276214074720421	0.558754195353061	FALSE	FALSE	NA	NA	NA	NA	FALSE	NA	NA	NA	FALSE	LOC111106734	cholinesterase-like	GO:0016787	hydrolase activity	0
Affx-1247992778	4	49771848	0.0507471796116629	0.154825458312689	0.983367679619997	0.0149834557042324	FALSE	FALSE	0.256073720510085	1	0.791753493165838	FALSE	FALSE	0.872969255968265	0.0590010509089141	FALSE	0.401167959715269	0.396673760284016	FALSE	0.221452560595976	0.654719293720728	FALSE	0.69772880866907	0.156313344975979	FALSE	NA	NA	FALSE	NA	NA	FALSE	FALSE	NA	NA	NA	NA	FALSE	NA	NA	NA	FALSE	LOC111128344	thyrotroph embryonic factor-like	GO:0006355; GO:0003700; GO:0006357; GO:0005634; GO:0003677; GO:0000978; GO:0000981	regulation of DNA-templated transcription; DNA-binding transcription factor activity; regulation of transcription by RNA polymerase II; nucleus; DNA binding; RNA polymerase II cis-regulatory region sequence-specific DNA binding; DNA-binding transcription factor activity, RNA polymerase II-specific	0
Affx-1246967430	2	1377072	0.0507470814257262	0.173524616008288	0.953006972635529	0.0149834557042324	FALSE	FALSE	0.916825404226738	1	0.999976001864479	FALSE	FALSE	0.295397451315757	0.529593256093392	FALSE	0.0194527697776471	1.71101855302686	FALSE	0.952572363841225	0.0211020224521424	FALSE	0.655394156329027	0.183497435223054	FALSE	0.779403465967105	0.108237667253822	FALSE	0.609717880275346	0.214871068893028	FALSE	FALSE	NA	NA	NA	NA	FALSE	NA	NA	NA	FALSE	LOC111122195	E3 ubiquitin-protein ligase RNF14-like	GO:0008270; GO:0005515; GO:0004842; GO:0016567; GO:0046872; GO:0016740	zinc ion binding; protein binding; ubiquitin-protein transferase activity; protein ubiquitination; metal ion binding; transferase activity	0
Affx-1247287820	2	8606840	0.0507422100554932	0.313499391919283	0.920313899649409	0.0149834557042324	FALSE	FALSE	0.817807943629268	1	0.999976001864479	FALSE	FALSE	0.603444649486797	0.219362559079265	FALSE	0.217182963380778	0.663174245381116	FALSE	0.355973785314488	0.448581983241891	FALSE	0.717657736978357	0.144082628711993	FALSE	0.103914298064101	0.983324691681328	FALSE	0.334252691820869	0.475925086569366	FALSE	FALSE	NA	NA	NA	NA	FALSE	NA	NA	NA	FALSE	LOC111119682	pumilio homolog 3-like, transcript variant X2	GO:0003723; GO:0003729; GO:0005730; GO:0006417	RNA binding; mRNA binding; nucleolus; regulation of translation	0
Affx-1246700047	1	3216604	0.0507420233725296	0.172439079320751	0.983636024882908	0.0149834557042324	FALSE	FALSE	0.508378742802967	1	0.999976001864479	FALSE	FALSE	0.0216789491597645	1.66396177311042	FALSE	0.312087094436462	0.505724190100816	FALSE	0.493177050011258	0.306997141495152	FALSE	0.381535980893424	0.418464499474179	FALSE	NA	NA	FALSE	NA	NA	FALSE	FALSE	NA	NA	NA	NA	FALSE	NA	NA	NA	FALSE	LOC111105807	hypermethylated in cancer 2 protein-like, transcript variant X13	GO:0005515; GO:0046872; GO:0005634; GO:0003677; GO:0008270; GO:0006357; GO:0000981; ; GO:0000978	protein binding; metal ion binding; nucleus; DNA binding; zinc ion binding; regulation of transcription by RNA polymerase II; DNA-binding transcription factor activity, RNA polymerase II-specific; ; RNA polymerase II cis-regulatory region sequence-specific DNA binding	0
Affx-1245684503	5	91470440	0.0507391007108189	0.290708526642944	0.951821364794014	0.0149834557042324	FALSE	FALSE	0.575692151676026	1	0.999976001864479	FALSE	FALSE	0.291214408573152	0.5357871410039	FALSE	0.377058532558235	0.423591226998744	FALSE	0.437118295456949	0.359401015862867	FALSE	0.428350922685787	0.368200293273665	FALSE	0.956558310431735	0.0192885508568948	FALSE	0.761738623174109	0.118194023392919	FALSE	FALSE	NA	NA	NA	NA	FALSE	NA	NA	NA	FALSE					0
Affx-1245777905	6	35191110	0.0507367911988527	0.0980145038511777	NA	NA	NA	FALSE	0.00824114943295485	1	0.0693125304850051	FALSE	FALSE	0.246352169554238	0.608443608662931	FALSE	0.131655436411316	0.880561202986406	FALSE	0.912250963584525	0.0398856692302684	FALSE	0.646698074153417	0.189298432366304	FALSE	NA	NA	FALSE	NA	NA	FALSE	FALSE	NA	NA	NA	NA	FALSE	NA	NA	NA	FALSE					0
Affx-1245006459	3	45902966	0.0507363191089941	0.176770415747038	0.98600273986654	0.0149834557042324	FALSE	FALSE	0.403637232755163	1	0.949307101401115	FALSE	FALSE	0.782779873501133	0.106360349263101	FALSE	0.691868773198145	0.159976270399214	FALSE	0.754415459396101	0.122389420666235	FALSE	0.540769209620688	0.266988044271514	FALSE	NA	NA	FALSE	NA	NA	FALSE	FALSE	NA	NA	NA	NA	FALSE	NA	NA	NA	FALSE	LOC111124640; LOC111124641	dipeptidyl peptidase 2-like; probable G-protein coupled receptor 52, transcript variant X2	GO:0006508; GO:0008233; GO:0016787; GO:0070008; GO:0008239; GO:0031982; GO:0016020; GO:0007186; GO:0004930; GO:0007165; GO:0005886	proteolysis; peptidase activity; hydrolase activity; serine-type exopeptidase activity; dipeptidyl-peptidase activity; vesicle; membrane; G protein-coupled receptor signaling pathway; G protein-coupled receptor activity; signal transduction; plasma membrane	0
Affx-1247892195	4	34342152	0.0507358964273676	0.249804963740372	0.948124916509213	0.0149834557042324	FALSE	FALSE	0.602684036805804	1	0.999976001864479	FALSE	FALSE	0.716946421668756	0.144513298506593	FALSE	0.290887984892066	0.536274216885771	FALSE	0.660275556077914	0.180274780353795	FALSE	0.837119542653638	0.0772125192973787	FALSE	NA	NA	FALSE	NA	NA	FALSE	FALSE	NA	NA	NA	NA	FALSE	NA	NA	NA	FALSE					0
Affx-1246374662	9	66818589	0.0507337068549513	0.157052385027701	0.950201602747972	0.0149834557042324	FALSE	FALSE	0.619652108358365	1	0.999976001864479	FALSE	FALSE	0.0713509704806168	1.14660011545038	FALSE	0.599272449741509	0.222375687596798	FALSE	0.232265290835721	0.634015685269815	FALSE	0.112812223773311	0.947643839805926	FALSE	0.0972091228587234	1.01229297559549	FALSE	0.239515163520677	0.620666986529615	FALSE	FALSE	NA	NA	NA	NA	FALSE	NA	NA	NA	FALSE	LOC111112939	poly [ADP-ribose] polymerase 3-like	GO:0003950; GO:0046872; GO:0005634; GO:0016740; GO:0016779; GO:0003677; GO:0016757; GO:0008270; GO:0005730; GO:1990404; GO:0006302; GO:0035861; GO:0070212	NAD+-protein poly-ADP-ribosyltransferase activity; metal ion binding; nucleus; transferase activity; nucleotidyltransferase activity; DNA binding; glycosyltransferase activity; zinc ion binding; nucleolus; NAD+-protein ADP-ribosyltransferase activity; double-strand break repair; site of double-strand break;	0
Affx-1247197041	2	46889231	0.0507336305563569	0.153709292374217	0.979192135295227	0.0149834557042324	FALSE	FALSE	0.495059941805397	1	0.998427454338023	FALSE	FALSE	0.889205621316063	0.0509978004727878	FALSE	0.752194722432635	0.123669718010702	FALSE	0.894262631147926	0.0485349168775079	FALSE	0.625601495980625	0.203702221432617	FALSE	NA	NA	FALSE	NA	NA	FALSE	FALSE	NA	NA	NA	NA	FALSE	NA	NA	NA	FALSE	LOC111120836	golgin subfamily A member 6-like protein 22			0
Affx-1246515719	10	31291225	0.0507324021865546	0.122891761632359	0.930301167161902	0.0149834557042324	FALSE	FALSE	0.695884390436333	1	0.999976001864479	FALSE	FALSE	0.0661757970444166	1.17930081920066	FALSE	0.182866786160325	0.737865167662858	FALSE	0.930457114509466	0.0313036390416556	FALSE	0.861142081361072	0.0649251876167358	FALSE	0.939986538997484	0.0268783656353783	FALSE	0.658024483811236	0.181757946832407	FALSE	FALSE	NA	NA	NA	NA	FALSE	NA	NA	NA	FALSE	LOC111116920	multiple epidermal growth factor-like domains protein 10	GO:0005044; GO:0016020; GO:0016192	scavenger receptor activity; membrane; vesicle-mediated transport	0
Affx-1247450311	3	37766846	0.0507298185885372	0.497373091302194	0.995591460195469	0.0149834557042324	FALSE	FALSE	0.462713269158686	1	0.984468907789456	FALSE	FALSE	0.348500495419441	0.457796600183543	FALSE	0.0415502682053069	1.38142616851744	FALSE	0.0699259872328558	1.1553613934333	FALSE	0.261785393092161	0.582054589551685	FALSE	0.583596284913077	0.233887481423695	FALSE	0.556889473038072	0.2542309915638	FALSE	FALSE	NA	NA	NA	NA	FALSE	NA	NA	NA	FALSE	LOC111123483	uncharacterized LOC111123483, transcript variant X10	GO:0005515; GO:0007165; GO:0035091; GO:0005096; GO:0007264	protein binding; signal transduction; phosphatidylinositol binding; GTPase activator activity; small GTPase-mediated signal transduction	0
Affx-1245981983	7	56184335	0.0507285604391351	0.477794693932706	0.977693714059428	0.0149834557042324	FALSE	FALSE	0.257850050794443	1	0.794549411790182	FALSE	FALSE	0.277456947049069	0.556804396720046	FALSE	0.810442366037099	0.0912778642232826	FALSE	0.198643255082266	0.701926176796807	FALSE	0.183661580306411	0.735981683138909	FALSE	0.160520456831998	0.794469612959295	FALSE	0.582164727577619	0.234954111302669	FALSE	FALSE	NA	NA	NA	NA	FALSE	NA	NA	NA	FALSE	LOC111104487	protein CIP2A homolog			0
Affx-1244963549	2	16345329	0.0507237302539845	0.295886671771542	0.927411233989739	0.0149834557042324	FALSE	FALSE	0.634472905583685	1	0.999976001864479	FALSE	FALSE	0.227640019091443	0.642751386640818	FALSE	0.873784036239776	0.0585958939779118	FALSE	0.284924293328146	0.545270520193413	FALSE	0.464805629047525	0.332728621044845	FALSE	0.336246585142953	0.473342117580176	FALSE	0.366276979751376	0.436190375578188	FALSE	FALSE	NA	NA	NA	NA	FALSE	NA	NA	NA	FALSE	LOC111120025	mediator of DNA damage checkpoint protein 1-like, transcript variant X3	GO:0005515; GO:0005634; GO:0005694; GO:0006974; GO:0006281	protein binding; nucleus; chromosome; DNA damage response; DNA repair	0
Affx-1247105218	2	33863870	0.0507228406139203	0.216480338723481	0.986721887656423	0.0149834557042324	FALSE	FALSE	0.837141333058018	1	0.999976001864479	FALSE	FALSE	0.68917483997565	0.161670585923941	FALSE	0.899025888867631	0.0462278018925022	FALSE	0.789637674924853	0.102572138933108	FALSE	0.72689711399929	0.138527055419446	FALSE	0.501821272695447	0.299450932462564	FALSE	0.334606097174356	0.475466149610766	FALSE	FALSE	NA	NA	NA	NA	FALSE	NA	NA	NA	FALSE	LOC111119419	glutamate receptor ionotropic, NMDA 2B-like, transcript variant X2	GO:0006811; GO:0016020; GO:0038023; GO:0015276; GO:0005216; GO:0034220; GO:0005886; GO:0045202; GO:0045211	monoatomic ion transport; membrane; signaling receptor activity; ligand-gated monoatomic ion channel activity; monoatomic ion channel activity; monoatomic ion transmembrane transport; plasma membrane; synapse; postsynaptic membrane	0
Affx-1246749981	1	39541704	0.0507228350138963	0.489296878518986	0.929787592144504	0.0149834557042324	FALSE	FALSE	0.715264182827048	1	0.999976001864479	FALSE	FALSE	0.165743453239823	0.780563616938098	FALSE	0.640456159842348	0.193510592992177	FALSE	0.0124549958484827	1.90465641288712	FALSE	0.808663949894049	0.0922319172344569	FALSE	0.749949388800493	0.124968044483407	FALSE	0.811678536135603	0.090615938277217	FALSE	FALSE	NA	NA	NA	NA	FALSE	NA	NA	NA	FALSE					0
Affx-1237098109	6	36755488	0.0507180646650755	0.29502815188505	0.983625570007909	0.0149834557042324	FALSE	FALSE	0.0232098186797283	1	0.157314162122694	FALSE	FALSE	0.401570822579139	0.3962378497804	FALSE	0.336775985726994	0.472658884031298	FALSE	0.359658531529237	0.444109633258027	FALSE	0.90845427601983	0.0416969265529799	FALSE	0.70677984332334	0.1507158446467	FALSE	0.288702095928752	0.539550063202801	FALSE	FALSE	NA	NA	NA	NA	FALSE	NA	NA	NA	FALSE					0
Affx-1246579977	1	11461306	0.0507173825962148	0.406014143507049	0.981416997648125	0.0149834557042324	FALSE	FALSE	0.393641123709859	1	0.941811512552471	FALSE	FALSE	0.913754006891839	0.0391707056103348	FALSE	0.154207652838213	0.81189407308833	FALSE	0.746673910945714	0.126869022811633	FALSE	0.0883926038204876	1.05358407270561	FALSE	0.342691468725504	0.465096707159149	FALSE	0.621181684054724	0.206781358209472	FALSE	FALSE	NA	NA	NA	NA	FALSE	NA	NA	NA	FALSE	LOC111123556	glutamate-rich protein 3-like, transcript variant X5	; GO:0005515	; protein binding	0
Affx-1247106368	2	33965990	0.0507167739663836	0.185346606008738	0.997807704438321	0.0149834557042324	FALSE	FALSE	0.0911353169043779	1	0.431301165700367	FALSE	FALSE	0.265159291582703	0.576493149943141	FALSE	0.0645326010589736	1.19022082981317	FALSE	0.00344031665475896	2.46340158211295	FALSE	0.065020765733558	1.18694792023053	FALSE	0.894311332154754	0.0485112661043582	FALSE	0.167506387822026	0.775968626579614	FALSE	FALSE	NA	NA	NA	NA	FALSE	NA	NA	NA	FALSE	LOC111119420	putative sodium-coupled neutral amino acid transporter 10, transcript variant X2	GO:0016020; GO:0015179; GO:0003333; GO:1902475; GO:0006865	membrane; L-amino acid transmembrane transporter activity; amino acid transmembrane transport; L-alpha-amino acid transmembrane transport; amino acid transport	0
Affx-1247477503	3	42212252	0.0507166725634761	0.160379262195397	0.944821147009419	0.0149834557042324	FALSE	FALSE	0.34897611436053	1	0.902857496812068	FALSE	FALSE	0.809073697224003	0.0920119173988889	FALSE	0.888992372167535	0.0511019653962212	FALSE	0.605286570328004	0.218038961800556	FALSE	0.761165318886653	0.118521007772405	FALSE	NA	NA	FALSE	NA	NA	FALSE	FALSE	NA	NA	NA	NA	FALSE	NA	NA	NA	FALSE	LOC111124243	uncharacterized LOC111124243	GO:0005515; GO:0061630; GO:0046872; GO:0005634; GO:0016740; GO:0030030; GO:0008270; GO:0043161; GO:0034451	protein binding; ubiquitin protein ligase activity; metal ion binding; nucleus; transferase activity; cell projection organization; zinc ion binding; proteasome-mediated ubiquitin-dependent protein catabolic process; centriolar satellite	0
Affx-1247153594	2	40993864	0.0507159939168624	0.499739651367056	0.937040465941337	0.0149834557042324	FALSE	FALSE	0.591883548116712	1	0.999976001864479	FALSE	FALSE	0.367980518891452	0.434175172527278	FALSE	0.876356328286042	0.0573192728924343	FALSE	0.992526535447001	0.00325787343723522	FALSE	0.156694326900317	0.804946726827438	FALSE	0.441957420213001	0.354619570147078	FALSE	0.278351393448605	0.555406600239833	FALSE	FALSE	NA	NA	NA	NA	FALSE	NA	NA	NA	FALSE	LOC111118959	nuclear factor 1 X-type-like	GO:0005634; GO:0006355; GO:0003700; GO:0003677; GO:0006260; GO:0006357; GO:0000978; GO:0000981; GO:0045893	nucleus; regulation of DNA-templated transcription; DNA-binding transcription factor activity; DNA binding; DNA replication; regulation of transcription by RNA polymerase II; RNA polymerase II cis-regulatory region sequence-specific DNA binding; DNA-binding transcription factor activity, RNA polymerase II-specific; positive regulation of DNA-templated transcription	0
Affx-1246318548	9	52276221	0.0507154245330375	0.193807486149273	0.977698047550352	0.0149834557042324	FALSE	FALSE	0.576010622641912	1	0.999976001864479	FALSE	FALSE	0.811320032115905	0.0908078008248163	FALSE	0.358725620981503	0.445237603938701	FALSE	0.884167283472243	0.0534655591772005	FALSE	0.278382520437179	0.555358037437917	FALSE	0.741225439283233	0.130049683861046	FALSE	0.478514919838457	0.320104516607104	FALSE	FALSE	NA	NA	NA	NA	FALSE	NA	NA	NA	FALSE	LOC111114520	phospholipase DDHD1-like	GO:0046872; GO:0005737; GO:0004620	metal ion binding; cytoplasm; phospholipase activity	0
Affx-1245839374	6	9669420	0.0507144506440928	0.172439079320751	0.949942214276239	0.0149834557042324	FALSE	FALSE	0.419735910323113	1	0.960900885741709	FALSE	FALSE	0.994217033131365	0.00251880071060422	FALSE	0.989515688559388	0.00457731575697053	FALSE	0.95320231056932	0.0208149135913288	FALSE	0.888837477130958	0.0511776419969447	FALSE	NA	NA	FALSE	NA	NA	FALSE	FALSE	NA	NA	NA	NA	FALSE	NA	NA	NA	FALSE					0
Affx-1247116643	2	36382744	0.0507138965404464	0.246948335660556	0.879128965552523	0.0149834557042324	FALSE	FALSE	0.0452912509925371	1	0.261380324848048	FALSE	FALSE	0.251466070113077	0.599520605267058	FALSE	0.158555234271949	0.799819416343283	FALSE	0.878111702837246	0.0564502348454401	FALSE	0.749831320829897	0.125036422837517	FALSE	0.573668214382511	0.241339212695047	FALSE	0.923359605428045	0.0346291286189979	FALSE	FALSE	NA	NA	NA	NA	FALSE	NA	NA	NA	FALSE	LOC111121587	zygote arrest protein 1-like	GO:0005737; GO:0006412; GO:0030154; GO:0048477; GO:0017148; GO:0003729	cytoplasm; translation; cell differentiation; oogenesis; negative regulation of translation; mRNA binding	0
Affx-1236776473	4	1429240	0.0507126209454594	0.201116165938471	0.988268793013874	0.0149834557042324	FALSE	FALSE	0.76436277889129	1	0.999976001864479	FALSE	FALSE	0.536904297045168	0.270103120202274	FALSE	0.177216791708259	0.751495130074618	FALSE	0.953523279570725	0.0206686995076564	FALSE	0.613356334585856	0.212287145085546	FALSE	NA	NA	FALSE	NA	NA	FALSE	FALSE	NA	NA	NA	NA	FALSE	NA	NA	NA	FALSE	LOC111130581	mitogen-activated protein kinase kinase kinase kinase 3-like	GO:0005524; GO:0006468; GO:0004672; GO:0008349; GO:0016740; GO:0016301; GO:0000166; GO:0035556; GO:0005737; GO:0004674; GO:0000165	ATP binding; protein phosphorylation; protein kinase activity; MAP kinase kinase kinase kinase activity; transferase activity; kinase activity; nucleotide binding; intracellular signal transduction; cytoplasm; protein serine/threonine kinase activity; MAPK cascade	0
Affx-1246895457	1	63747596	0.0507125300598307	0.165888023062024	0.984256256176351	0.0149834557042324	FALSE	FALSE	0.0265290400665871	1	0.174398922699631	FALSE	FALSE	0.131612053990687	0.880704333048021	FALSE	0.233074235851181	0.632505730967076	FALSE	0.635968535813333	0.196564370296034	FALSE	0.52832657138318	0.277097546581851	FALSE	0.695877973253792	0.157466910086002	FALSE	0.82212748814354	0.0850608307518151	FALSE	FALSE	NA	NA	NA	NA	FALSE	NA	NA	NA	FALSE	LOC111128076	zinc finger and BTB domain-containing protein 49-like, transcript variant X17	GO:0046872; GO:0005634; GO:0008270; GO:0000977; GO:0006357; GO:0000981; ; GO:0003700; GO:0000978	metal ion binding; nucleus; zinc ion binding; RNA polymerase II transcription regulatory region sequence-specific DNA binding; regulation of transcription by RNA polymerase II; DNA-binding transcription factor activity, RNA polymerase II-specific; ; DNA-binding transcription factor activity; RNA polymerase II cis-regulatory region sequence-specific DNA binding	0
Affx-1247087679	2	31095066	0.0507124642463528	0.153709292374217	0.956204119521923	0.0149834557042324	FALSE	FALSE	0.752859461636284	1	0.999976001864479	FALSE	FALSE	0.00753359161635775	2.12299792588606	FALSE	0.568171163610963	0.245520811800048	FALSE	0.468787973116603	0.329023538790509	FALSE	0.133768944447042	0.873644699877233	FALSE	NA	NA	FALSE	NA	NA	FALSE	FALSE	NA	NA	NA	NA	FALSE	NA	NA	NA	FALSE	LOC111118383	caskin-2-like	GO:0005515	protein binding	0
Affx-1245895528	7	33569461	0.0507107998384944	0.151471555335345	0.967405559425552	0.0149834557042324	FALSE	FALSE	0.864714872445882	1	0.999976001864479	FALSE	FALSE	0.58204039898947	0.235046870248234	FALSE	0.502033682298414	0.299267144317893	FALSE	NA	NA	FALSE	NA	NA	FALSE	0.0976386280192417	1.01037833175238	FALSE	0.300449254505484	0.522228869249531	FALSE	FALSE	NA	NA	NA	NA	FALSE	NA	NA	NA	FALSE					0
Affx-1246508264	10	27946227	0.0507099097486725	0.211403990811225	0.974804877827421	0.0149834557042324	FALSE	FALSE	0.455872524526424	1	0.981344668525877	FALSE	FALSE	0.521704328889775	0.282575559664165	FALSE	0.0951530745689134	1.02157717430559	FALSE	0.62897669725411	0.201365444286722	FALSE	0.259504198751437	0.585855610918306	FALSE	NA	NA	FALSE	NA	NA	FALSE	FALSE	NA	NA	NA	NA	FALSE	NA	NA	NA	FALSE					0
Affx-1246891521	1	63337261	0.0507064192847216	0.233402999864871	0.995507876582734	0.0149834557042324	FALSE	FALSE	0.670625690868517	1	0.999976001864479	FALSE	FALSE	0.335597851310623	0.474180828436087	FALSE	0.305425358440099	0.515094907772706	FALSE	0.573380313836212	0.241557221991331	FALSE	0.661554057871593	0.179434662321355	FALSE	NA	NA	FALSE	NA	NA	FALSE	FALSE	NA	NA	NA	NA	FALSE	NA	NA	NA	FALSE	LOC111118325	heme transporter hrg1-A-like, transcript variant X1	GO:0015232; GO:0015886; GO:0016020; GO:0005886; GO:0005765; GO:0010008; GO:0005768; GO:0005764; GO:0020037	heme transmembrane transporter activity; heme transport; membrane; plasma membrane; lysosomal membrane; endosome membrane; endosome; lysosome; heme binding	0
Affx-1246772791	1	43136500	0.050703330974823	0.146974460609882	0.946966631622466	0.0149834557042324	FALSE	FALSE	0.36577140634075	1	0.918027958898603	FALSE	FALSE	0.014696746652763	1.83277879226718	FALSE	0.72035460470205	0.14245366335471	FALSE	0.539070578948825	0.268354370172568	FALSE	0.431114499809603	0.365407370137529	FALSE	NA	NA	FALSE	NA	NA	FALSE	FALSE	NA	NA	NA	NA	FALSE	NA	NA	NA	FALSE	LOC111123055	uncharacterized LOC111123055			0
Affx-1237101225	6	27352848	0.0507008993997556	0.115865051123823	0.980915857123171	0.0149834557042324	FALSE	FALSE	0.0774614452449791	1	0.385008496304328	FALSE	FALSE	0.191387657732352	0.718086072575708	FALSE	0.140143221201233	0.853427904440254	FALSE	0.500675160814241	0.300443954015306	FALSE	0.814007441480733	0.089371624866023	FALSE	NA	NA	FALSE	NA	NA	FALSE	FALSE	NA	NA	NA	NA	FALSE	NA	NA	NA	FALSE	LOC111100984; LOC111100986	spermatogenesis-associated serine-rich protein 1-like, transcript variant X6; uncharacterized LOC111100986	; GO:0022857; GO:0055085; GO:0016020	; transmembrane transporter activity; transmembrane transport; membrane	0
Affx-1245798037	6	37643805	0.0506993750679141	0.443244898878429	0.984747551146604	0.0149834557042324	FALSE	FALSE	0.939294494240217	1	0.999976001864479	FALSE	FALSE	0.149093685794089	0.826540748786116	FALSE	0.0762597618757952	1.1177045551624	FALSE	0.111487907826584	0.952772234400352	FALSE	0.573280986429474	0.241632461898261	FALSE	0.200153931735212	0.698635874386577	FALSE	0.0328006741066878	1.48411723074544	FALSE	FALSE	NA	NA	NA	NA	FALSE	NA	NA	NA	FALSE	LOC111100191	acetylcholinesterase-like	GO:0004104; GO:0016787; GO:0005576; GO:0005886; GO:0005615; GO:0003990; GO:0052689; GO:0006581; GO:0019695	cholinesterase activity; hydrolase activity; extracellular region; plasma membrane; extracellular space; acetylcholinesterase activity; carboxylic ester hydrolase activity; acetylcholine catabolic process; choline metabolic process	0
Affx-1247807857	4	21759044	0.0506981315266554	0.498958605468222	0.967404380747177	0.0149834557042324	FALSE	FALSE	0.0761547936118624	1	0.380350957114395	FALSE	FALSE	0.106394426595565	0.973081121685602	FALSE	0.172313743664615	0.763680082043192	FALSE	0.153029974852281	0.815223493117618	FALSE	0.0835978339324238	1.07780497523303	FALSE	0.726132931381892	0.138983866791731	FALSE	0.655632778040161	0.183339342218501	FALSE	FALSE	NA	NA	NA	NA	FALSE	NA	NA	NA	FALSE	LOC111130070	zinc finger FYVE domain-containing protein 26-like, transcript variant X1	GO:0046872; GO:0000724; GO:0032266; GO:0000281; GO:0008270; GO:0005765; GO:0005813; GO:0030496; GO:0032465	metal ion binding; double-strand break repair via homologous recombination; ; mitotic cytokinesis; zinc ion binding; lysosomal membrane; centrosome; midbody; regulation of cytokinesis	0
Affx-1247975568	4	46885887	0.0506979232340172	0.133310211251745	0.975614739798485	0.0149834557042324	FALSE	FALSE	0.962056547613682	1	0.999976001864479	FALSE	FALSE	0.902392176900454	0.0446046783692559	FALSE	0.792307946910883	0.101105988043834	FALSE	0.582942986335641	0.234373918535365	FALSE	0.00641579572856049	2.19274947193263	FALSE	0.316409535196087	0.499750437245641	FALSE	0.350470969325737	0.455347950261658	FALSE	FALSE	NA	NA	NA	NA	FALSE	NA	NA	NA	FALSE	LOC111127935	sulfotransferase family cytosolic 1B member 1-like	GO:0008146	sulfotransferase activity	0
Affx-1245971913	7	52823477	0.050695825302624	0.205252916535291	0.863023085589392	0.0149834557042324	FALSE	FALSE	0.420775791044675	1	0.961551020449365	FALSE	FALSE	0.129705792734772	0.887040627643228	FALSE	0.23715415297776	0.624969265700989	FALSE	0.125861403431607	0.900107429912509	FALSE	0.353553321897969	0.451545077879252	FALSE	0.0572964987584947	1.24187191583931	FALSE	0.207406324616252	0.683178004436571	FALSE	FALSE	NA	NA	NA	NA	FALSE	NA	NA	NA	FALSE	LOC111104016	uncharacterized LOC111104016	GO:0005509; GO:0016020; GO:0007156; GO:0098609; GO:0005886; GO:0016477; GO:0008013; GO:0005912; GO:0016342; GO:0045296; GO:0098742; GO:0007155; GO:0000902; GO:0007043; GO:0016339; GO:0034332; GO:0044331	calcium ion binding; membrane; homophilic cell adhesion via plasma membrane adhesion molecules; cell-cell adhesion; plasma membrane; cell migration; beta-catenin binding; adherens junction; ; cadherin binding; cell-cell adhesion via plasma-membrane adhesion molecules; cell adhesion; cell morphogenesis; cell-cell junction assembly; adherens junction organization; cell-cell adhesion mediated by cadherin	0
Affx-1245079438	4	55440908	0.0506949265338519	0.163689923877303	0.975168702288056	0.0149834557042324	FALSE	FALSE	0.915727914229875	1	0.999976001864479	FALSE	FALSE	0.739452242936431	0.131089869400592	FALSE	0.0297015316933322	1.52722115375317	FALSE	0.160052945274741	0.79573632961233	FALSE	0.570047553174426	0.244088914117278	FALSE	0.430975754835655	0.365547161016205	FALSE	0.301661857171189	0.520479599560859	FALSE	FALSE	NA	NA	NA	NA	FALSE	NA	NA	NA	FALSE					0
Affx-1245454467	5	58013518	0.0506946805308418	0.145845682626909	0.976755335368429	0.0149834557042324	FALSE	FALSE	0.906176840246875	1	0.999976001864479	FALSE	FALSE	0.56348304825512	0.249119144675547	FALSE	0.273454328484862	0.563115197825226	FALSE	NA	NA	FALSE	NA	NA	FALSE	0.143100961329226	0.844357448709995	FALSE	0.124119484489208	0.906160036858071	FALSE	FALSE	NA	NA	NA	NA	FALSE	NA	NA	NA	FALSE	LOC111137969	protein unc-13 homolog D-like, transcript variant X3	GO:0005737; GO:0005768; GO:0099503; GO:0006887; GO:0005770	cytoplasm; endosome; secretory vesicle; exocytosis; late endosome	0
Affx-1245647082	5	85541773	0.0506941531310571	0.120556731678753	0.973690363298998	0.0149834557042324	FALSE	FALSE	0.332779408771138	1	0.886542038829679	FALSE	FALSE	0.0240959528899402	1.61805589456883	FALSE	0.527245643139141	0.277987000338495	FALSE	0.664338970854578	0.177610270619305	FALSE	0.507417849586687	0.294634259541064	FALSE	NA	NA	FALSE	NA	NA	FALSE	FALSE	NA	NA	NA	NA	FALSE	NA	NA	NA	FALSE					0
Affx-1245975303	7	53565512	0.0506940081843604	0.430377910904914	0.989039759988643	0.0149834557042324	FALSE	FALSE	0.852259004512295	1	0.999976001864479	FALSE	FALSE	0.973522948535032	0.011653806542857	FALSE	0.216978749116667	0.663582798839504	FALSE	0.175778404928952	0.755034480776861	FALSE	0.606984898989305	0.21682211348355	FALSE	0.232574612743079	0.633437693508387	FALSE	0.641482112354802	0.192815449365303	FALSE	FALSE	NA	NA	NA	NA	FALSE	NA	NA	NA	FALSE	LOC111103370	synaptotagmin-1-like, transcript variant X4	GO:0016020; GO:0046872; GO:0005509; GO:0005886; GO:0048791; GO:0045202; GO:0030424; GO:0000149; GO:0005544; GO:0001786; GO:0030276; GO:0017156; GO:0070382; GO:0030672; GO:0048488; GO:0031045; GO:0031410	membrane; metal ion binding; calcium ion binding; plasma membrane; calcium ion-regulated exocytosis of neurotransmitter; synapse; axon; SNARE binding; calcium-dependent phospholipid binding; phosphatidylserine binding; clathrin binding; calcium-ion regulated exocytosis; exocytic vesicle; synaptic vesicle membrane; synaptic vesicle endocytosis; dense core granule; cytoplasmic vesicle	0
Affx-1245146736	5	13902268	0.0506921083551592	0.347084365569118	0.985600491532502	0.0149834557042324	FALSE	FALSE	0.0529857883315444	1	0.292609985856044	FALSE	FALSE	0.223564085449889	0.650597962608955	FALSE	0.673691425243254	0.171538980320229	FALSE	0.688638764191304	0.162008534055774	FALSE	0.709090530216586	0.149298314515667	FALSE	0.893077224007476	0.0491109862287336	FALSE	0.819023735554074	0.0867035120725607	FALSE	FALSE	NA	NA	NA	NA	FALSE	NA	NA	NA	FALSE	LOC111137888	WD repeat-containing protein 97-like	GO:0005515	protein binding	0
Affx-1245843911	7	11733581	0.0506908765365852	0.347825773613801	0.978517616633479	0.0149834557042324	FALSE	FALSE	0.483535685537888	1	0.993637356608263	FALSE	FALSE	0.779872662420808	0.107976303107713	FALSE	0.449958627387848	0.346827416720627	FALSE	0.612042676360615	0.213218294420228	FALSE	0.687546616284938	0.162697850939186	FALSE	0.582226503872338	0.234908028674752	FALSE	0.549078339050604	0.260365688718868	FALSE	FALSE	NA	NA	NA	NA	FALSE	NA	NA	NA	FALSE	LOC111103497	wiskott-Aldrich syndrome protein family member 2-like, transcript variant X1	GO:0005856; GO:0003779; GO:0030036; GO:0005737; GO:0034237; GO:0071933; GO:2000601; GO:0031209	cytoskeleton; actin binding; actin cytoskeleton organization; cytoplasm; protein kinase A regulatory subunit binding; Arp2/3 complex binding; positive regulation of Arp2/3 complex-mediated actin nucleation; SCAR complex	0
Affx-1246536224	10	7924513	0.0506902568197597	0.305211476960497	0.9942279933792	0.0149834557042324	FALSE	FALSE	0.558171083548672	1	0.999976001864479	FALSE	FALSE	0.408848391237762	0.388437706797622	FALSE	0.295275423894351	0.529772698348947	FALSE	0.963513979154025	0.0161419799961634	FALSE	0.921068908455946	0.0357078774658117	FALSE	0.400235832561363	0.397684032173984	FALSE	0.486599251459651	0.312828563484101	FALSE	FALSE	NA	NA	NA	NA	FALSE	NA	NA	NA	FALSE	LOC111117417	transcription factor 4-like, transcript variant X15	GO:0046983; GO:0005634; GO:0003677; GO:0006357; GO:0000978; GO:0000981; GO:0000785; GO:0005667	protein dimerization activity; nucleus; DNA binding; regulation of transcription by RNA polymerase II; RNA polymerase II cis-regulatory region sequence-specific DNA binding; DNA-binding transcription factor activity, RNA polymerase II-specific; chromatin; transcription regulator complex	0
Affx-1247728927	4	12729142	0.050689545027037	0.161484617810008	0.990241707918136	0.0149834557042324	FALSE	FALSE	0.35592065302409	1	0.909622501869248	FALSE	FALSE	0.00194774040310003	2.71046892682804	FALSE	0.579091326425184	0.237252939839361	FALSE	0.527969904778658	0.27739083231669	FALSE	0.263000732198629	0.580043042425142	FALSE	0.900774718533576	0.0453838113864228	FALSE	0.898012203178729	0.0467177616209206	FALSE	FALSE	NA	NA	NA	NA	FALSE	NA	NA	NA	FALSE	LOC111130381	uncharacterized LOC111130381, transcript variant X2	GO:0005515; GO:0016020; GO:0005929; GO:0005262; GO:0070588; GO:0050982	protein binding; membrane; cilium; calcium channel activity; calcium ion transmembrane transport; detection of mechanical stimulus	0
Affx-1245262507	5	29601347	0.0506886853299926	0.451929192378722	0.981892733378445	0.0149834557042324	FALSE	FALSE	0.0115319664504847	1	0.0907195810847791	FALSE	FALSE	0.0603328222289758	1.21944635892356	FALSE	0.0972382593150351	1.01216282416685	FALSE	0.766282890446644	0.115610871256004	FALSE	0.907009417382811	0.0423882036828419	FALSE	0.449213738652425	0.347546969842247	FALSE	0.226361019808696	0.645198358135315	FALSE	FALSE	NA	NA	NA	NA	FALSE	NA	NA	NA	FALSE	LOC111135789	arginine-glutamic acid dipeptide repeats protein-like, transcript variant X6	GO:0008270; GO:0006355; GO:0043565; GO:0005634; GO:0045892; GO:0003714; GO:0003682; GO:0046872	zinc ion binding; regulation of DNA-templated transcription; sequence-specific DNA binding; nucleus; negative regulation of DNA-templated transcription; transcription corepressor activity; chromatin binding; metal ion binding	0
Affx-1237126069	7	27480453	0.0506867305867266	0.469831088689699	0.988563864562269	0.0149834557042324	FALSE	FALSE	0.422728359961004	1	0.96306674860196	FALSE	FALSE	0.175937450104836	0.754641706632738	FALSE	0.499456930690945	0.301501956026019	FALSE	0.360965044505201	0.442534852702472	FALSE	0.509169591853775	0.293137540769449	FALSE	0.405626438916863	0.391873745239111	FALSE	0.941896790883952	0.0259966827753381	FALSE	FALSE	NA	NA	NA	NA	FALSE	NA	NA	NA	FALSE	LOC111103001	chorion peroxidase-like	GO:0020037; GO:0006979; GO:0004601; GO:0046872; GO:0005576; GO:0098869	heme binding; response to oxidative stress; peroxidase activity; metal ion binding; extracellular region; cellular oxidant detoxification	0
Affx-1246625968	1	20646063	0.0506826475881143	0.188532948966263	0.988972752248204	0.0149834557042324	FALSE	FALSE	0.193895373885382	1	0.686377306999702	FALSE	FALSE	0.317273841024741	0.49856573365734	FALSE	0.304471037981797	0.516454012203186	FALSE	0.451485520820823	0.345356172988238	FALSE	0.546773843510694	0.262192269324912	FALSE	NA	NA	FALSE	NA	NA	FALSE	FALSE	NA	NA	NA	NA	FALSE	NA	NA	NA	FALSE	LOC111123868	uncharacterized LOC111123868			0
Affx-1246212560	8	7066916	0.0506807065847597	0.49364352957074	0.982912875438225	0.0149834557042324	FALSE	FALSE	0.718391266558566	1	0.999976001864479	FALSE	FALSE	0.0980860694147978	1.00839266852101	FALSE	0.527393125485415	0.27786553548913	FALSE	0.323736624776162	0.489808165477181	FALSE	0.299827840070375	0.523128043844024	FALSE	0.793578542555491	0.100410083514828	FALSE	0.365979351665945	0.43654341654686	FALSE	FALSE	NA	NA	NA	NA	FALSE	NA	NA	NA	FALSE	LOC111106304	transmembrane protein 209-like, transcript variant X1	GO:0016020	membrane	0
Affx-1247787653	4	1918241	0.0506795897847725	0.113508400522499	0.977202510231147	0.0149834557042324	FALSE	FALSE	0.824226614618453	1	0.999976001864479	FALSE	FALSE	0.91282737610203	0.0396113437084182	FALSE	0.301193090069234	0.521154995881781	FALSE	NA	NA	FALSE	NA	NA	FALSE	0.359352573848719	0.444479240178896	FALSE	0.208668996725605	0.680542072023181	FALSE	FALSE	NA	NA	NA	NA	FALSE	NA	NA	NA	FALSE	LOC111129947	breast cancer type 2 susceptibility protein homolog	GO:0006281; GO:0000724; GO:0003677; GO:0006310; GO:0006355; GO:0006974	DNA repair; double-strand break repair via homologous recombination; DNA binding; DNA recombination; regulation of DNA-templated transcription; DNA damage response	0
Affx-1247607533	3	59366251	0.0506795867697264	0.453169677041575	0.959620290836284	0.0149834557042324	FALSE	FALSE	0.243846549960407	1	0.772585748097312	FALSE	FALSE	0.747287020036198	0.126512561134184	FALSE	0.603680937277065	0.219192537855475	FALSE	0.187076814181229	0.727980034504893	FALSE	0.0285947895468805	1.54371309544411	FALSE	0.966695281602513	0.0147104011743539	FALSE	0.226681213121177	0.644584471827157	FALSE	FALSE	NA	NA	NA	NA	FALSE	NA	NA	NA	FALSE					0
Affx-1246443431	9	81450499	0.0506795350004773	0.303532273321022	0.891035564175802	0.0149834557042324	FALSE	FALSE	0.802367696124627	1	0.999976001864479	FALSE	FALSE	0.528042598123377	0.277331040754667	FALSE	0.755394252512471	0.12182632386594	FALSE	0.140589755274606	0.85204632504742	FALSE	0.0084782392210177	2.07169433359202	FALSE	0.418024691846614	0.378798064598127	FALSE	0.243440291310203	0.613607540955764	FALSE	FALSE	NA	NA	NA	NA	FALSE	NA	NA	NA	FALSE	LOC111112216	ras-related protein Ral-A-like, transcript variant X4	GO:0016020; GO:0007165; GO:0005525; GO:0003924; GO:0016787; GO:0000166; GO:0005886	membrane; signal transduction; GTP binding; GTPase activity; hydrolase activity; nucleotide binding; plasma membrane	0
Affx-1246165625	8	6059192	0.0506789543020272	0.271167064546642	0.913586666081122	0.0149834557042324	FALSE	FALSE	0.904805405607004	1	0.999976001864479	FALSE	FALSE	0.760653705708271	0.118813014620815	FALSE	0.218873196189401	0.659807420066545	FALSE	0.57153010398722	0.242960889238593	FALSE	0.274002150474608	0.562246028655559	FALSE	0.944567516071435	0.0247669940054607	FALSE	0.200627728581997	0.697609043708766	FALSE	FALSE	NA	NA	NA	NA	FALSE	NA	NA	NA	FALSE					0
Affx-1236992397	5	45481382	0.0506785757774619	0.337282104409711	0.993151789628978	0.0149834557042324	FALSE	FALSE	0.682373250483743	1	0.999976001864479	FALSE	FALSE	0.235040552846809	0.628857200033923	FALSE	0.528496290631223	0.276958056538286	FALSE	0.655008944510257	0.183752769435812	FALSE	0.813344346127555	0.0897255479341532	FALSE	0.0303638454170629	1.51764322824245	FALSE	0.980142460577019	0.00871079640344581	FALSE	FALSE	NA	NA	NA	NA	FALSE	NA	NA	NA	FALSE	LOC111134350	breast cancer anti-estrogen resistance protein 1-like, transcript variant X4	GO:0005515; GO:0005737; GO:0005886; GO:0007169; GO:0042995; GO:0016477; GO:0007155; GO:0070161; GO:0005925; GO:0030424; GO:0017124	protein binding; cytoplasm; plasma membrane; cell surface receptor protein tyrosine kinase signaling pathway; cell projection; cell migration; cell adhesion; anchoring junction; focal adhesion; axon;	0
Affx-1247505999	3	47188156	0.0506768686996597	0.285465519571191	0.994580458045253	0.0149834557042324	FALSE	FALSE	0.321668755760842	1	0.875108528296987	FALSE	FALSE	0.176728865434868	0.752692510621964	FALSE	0.548780871190658	0.260601035204236	FALSE	0.525704135962653	0.279258606168389	FALSE	0.721121409075745	0.141991610658134	FALSE	0.584953414287212	0.23287871977015	FALSE	0.987902658824896	0.00528584571386262	FALSE	FALSE	NA	NA	NA	NA	FALSE	NA	NA	NA	FALSE					0
Affx-1247801146	4	20754297	0.0506767269888188	0.4089014008378	0.911050418897434	0.0149834557042324	FALSE	FALSE	0.707137214760621	1	0.999976001864479	FALSE	FALSE	0.655518355312488	0.183415143029093	FALSE	0.771840797647762	0.112472269396367	FALSE	0.356127199366733	0.448394855632744	FALSE	0.149517721277868	0.825307330436	FALSE	0.583778993834201	0.233751536319612	FALSE	0.32941019354036	0.482262965792153	FALSE	FALSE	NA	NA	NA	NA	FALSE	NA	NA	NA	FALSE	LOC111129910	serine/threonine-protein kinase ATR-like, transcript variant X1	GO:0005515; GO:0004674; GO:0016301; GO:0005634; GO:0016740; GO:0000166; GO:0005524; GO:0006281; GO:0005694; GO:0000077; GO:0006974; GO:0000723; GO:0004672	protein binding; protein serine/threonine kinase activity; kinase activity; nucleus; transferase activity; nucleotide binding; ATP binding; DNA repair; chromosome; DNA damage checkpoint signaling; DNA damage response; telomere maintenance; protein kinase activity	0
Affx-1246530731	10	5486499	0.0506764517699776	0.169171658934282	0.99388011223302	0.0149834557042324	FALSE	FALSE	0.474872139205562	1	0.990548763816198	FALSE	FALSE	0.829210030675219	0.0813354530319286	FALSE	0.343483705183411	0.464093860982263	FALSE	0.994302142805346	0.00248162464286884	FALSE	0.600212616163004	0.221694880166763	FALSE	NA	NA	FALSE	NA	NA	FALSE	FALSE	NA	NA	NA	NA	FALSE	NA	NA	NA	FALSE	LOC111116935	uncharacterized LOC111116935			0
Affx-1247240597	2	54382655	0.050675239531296	0.221511643619657	0.807044157941343	0.0149834557042324	FALSE	FALSE	0.692967026051518	1	0.999976001864479	FALSE	FALSE	0.346841051603474	0.459869505689069	FALSE	0.61541827425172	0.210829611941583	FALSE	0.055532782594248	1.25545056468608	FALSE	0.260631038371274	0.583973865712114	FALSE	NA	NA	FALSE	NA	NA	FALSE	FALSE	NA	NA	NA	NA	FALSE	NA	NA	NA	FALSE	LOC111120394	uncharacterized LOC111120394	GO:0007165	signal transduction	0
Affx-1246734119	1	37075536	0.0506742284502723	0.46539254988514	0.844198320511383	0.0149834557042324	FALSE	FALSE	0.644393586464252	1	0.999976001864479	FALSE	FALSE	0.488735017773981	0.310926542737392	FALSE	0.750825886851288	0.124460762258926	FALSE	0.605434573717744	0.217932782014891	FALSE	0.564201788429096	0.248565541534682	FALSE	0.426856879302349	0.369717715017815	FALSE	0.739471415190874	0.131078609313887	FALSE	FALSE	NA	NA	NA	NA	FALSE	NA	NA	NA	FALSE					0
Affx-1245367654	5	45093983	0.0506733453028613	0.290708526642944	0.995177759424505	0.0149834557042324	FALSE	FALSE	0.314407605202948	1	0.866964045153044	FALSE	FALSE	0.263621781038216	0.579018710186076	FALSE	0.273512220392514	0.56302326483157	FALSE	0.753732885457683	0.122782535993647	FALSE	0.997442370030833	0.0011121874714189	FALSE	0.0660760986801908	1.17995560690564	FALSE	0.187395315627115	0.727241269492649	FALSE	FALSE	NA	NA	NA	NA	FALSE	NA	NA	NA	FALSE	LOC111137369	uncharacterized LOC111137369	GO:0005515	protein binding	0
Affx-1246055108	8	28965093	0.05067237835837	0.211403990811225	0.953657151711482	0.0149834557042324	FALSE	FALSE	0.858804350191308	1	0.999976001864479	FALSE	FALSE	0.720669165922114	0.142264058981694	FALSE	0.712822381132696	0.147018672818217	FALSE	0.922656508085973	0.0349599505532512	FALSE	0.596536094673326	0.22436327329591	FALSE	0.182439889006547	0.738880200648699	FALSE	0.516939767507258	0.286560056834759	FALSE	FALSE	NA	NA	NA	NA	FALSE	NA	NA	NA	FALSE	LOC111107792	transcription cofactor vestigial-like protein 4, transcript variant X1	GO:0006355; GO:0045892; GO:0001223	regulation of DNA-templated transcription; negative regulation of DNA-templated transcription; transcription coactivator binding	0
Affx-1247888961	4	34032620	0.050671581777822	0.465038511778749	0.972490746045354	0.0149834557042324	FALSE	FALSE	0.620846907978206	1	0.999976001864479	FALSE	FALSE	0.434200533723878	0.36230964704191	FALSE	0.814350602279323	0.0891885780919917	FALSE	0.276647817078973	0.558072752286254	FALSE	0.865253083067786	0.0628568445539832	FALSE	0.450831296996906	0.345985942578773	FALSE	0.403669674992395	0.393973875009157	FALSE	FALSE	NA	NA	NA	NA	FALSE	NA	NA	NA	FALSE	LOC111128176	serine/threonine-protein kinase RIO2-like	GO:0005524; GO:0003824; GO:0006468; GO:0004674; GO:0004672; GO:0046872; GO:0016740; GO:0005737; GO:0016301; GO:0000166; GO:0005634; GO:0005829; GO:0042254; GO:0030688; GO:0030490	ATP binding; catalytic activity; protein phosphorylation; protein serine/threonine kinase activity; protein kinase activity; metal ion binding; transferase activity; cytoplasm; kinase activity; nucleotide binding; nucleus; cytosol; ; preribosome, small subunit precursor; maturation of SSU-rRNA	0
Affx-1246292670	9	40577853	0.0506685646822913	0.183213368767173	0.926624887194598	0.0149834557042324	FALSE	FALSE	0.795734098051761	1	0.999976001864479	FALSE	FALSE	0.62005978471603	0.20756643482347	FALSE	0.781408022188826	0.107122134479988	FALSE	0.366850613335952	0.435510750493536	FALSE	0.266487925027916	0.574322464733291	FALSE	0.163711404138825	0.78592106657429	FALSE	0.501552890857116	0.299683262052947	FALSE	FALSE	NA	NA	NA	NA	FALSE	NA	NA	NA	FALSE					0
Affx-1247944497	4	42744779	0.0506679669264331	0.227489752713842	0.933101962409879	0.0149834557042324	FALSE	FALSE	0.293412667942994	1	0.843533669024748	FALSE	FALSE	0.724257876544688	0.140106773001945	FALSE	0.461018848182401	0.336281318657471	FALSE	0.320668134669755	0.493944194498332	FALSE	0.106492042761126	0.972682842122347	FALSE	0.877125522543068	0.0569382517343226	FALSE	0.244901978121409	0.611007706979234	FALSE	FALSE	NA	NA	NA	NA	FALSE	NA	NA	NA	FALSE	LOC111127901	kynurenine 3-monooxygenase-like	GO:0071949; GO:0006569; GO:0004502; GO:0019805; GO:0016491; GO:0005739; GO:0016020; GO:0004497; GO:0050660; GO:0005741; GO:0009435; GO:0019363; GO:0034354; GO:0043420; GO:0070189	FAD binding; tryptophan catabolic process; kynurenine 3-monooxygenase activity; quinolinate biosynthetic process; oxidoreductase activity; mitochondrion; membrane; monooxygenase activity; flavin adenine dinucleotide binding; mitochondrial outer membrane; NAD biosynthetic process; pyridine nucleotide biosynthetic process; 'de novo' NAD biosynthetic process from tryptophan; anthranilate metabolic process; kynurenine metabolic process	0
Affx-1247079042	2	30265385	0.0506671136134576	0.413427323093554	0.942972958737043	0.0149834557042324	FALSE	FALSE	0.550047527993743	1	0.999976001864479	FALSE	FALSE	0.237280169608734	0.624738555880297	FALSE	0.112970828336276	0.947033686854348	FALSE	0.103849851656482	0.983594119493036	FALSE	0.0358439443317879	1.44558420583815	FALSE	0.167869001072813	0.77502949389151	FALSE	0.370287951279513	0.431460419135957	FALSE	FALSE	NA	NA	NA	NA	FALSE	NA	NA	NA	FALSE	LOC111119285	adhesion G protein-coupled receptor L3-like	GO:0030246; GO:0016020; GO:0007186; GO:0004930; GO:0007166; GO:0004888; GO:0007165; GO:0005886	carbohydrate binding; membrane; G protein-coupled receptor signaling pathway; G protein-coupled receptor activity; cell surface receptor signaling pathway; transmembrane signaling receptor activity; signal transduction; plasma membrane	0
Affx-1247328780	3	16565136	0.0506669138508501	0.49619386514121	0.993328270225653	0.0149834557042324	FALSE	FALSE	0.600994179985384	1	0.999976001864479	FALSE	FALSE	0.211805025796953	0.674063738987797	FALSE	0.654884501956895	0.18383528716204	FALSE	0.83927741293722	0.0760944646847318	FALSE	0.579935175469276	0.236620548694613	FALSE	0.41482683606143	0.382133155907874	FALSE	0.981416270103229	0.00814674647994412	FALSE	FALSE	NA	NA	NA	NA	FALSE	NA	NA	NA	FALSE	LOC111124942	ecotropic viral integration site 5 ortholog-like, transcript variant X6	GO:0005096; GO:0031267	GTPase activator activity; small GTPase binding	0
Affx-1247534746	3	50290681	0.0506666261512894	0.492039998198279	0.961130430283804	0.0149834557042324	FALSE	FALSE	0.137989952459026	1	0.563248865587677	FALSE	FALSE	0.738774544917432	0.131488076946399	FALSE	0.481159624744584	0.317710822492424	FALSE	0.733714516374076	0.134472888423123	FALSE	0.893379533888637	0.0489640008467634	FALSE	0.418350660278697	0.378459541235056	FALSE	0.914804745569316	0.0386715911474689	FALSE	FALSE	NA	NA	NA	NA	FALSE	NA	NA	NA	FALSE	LOC111123331	retinol dehydrogenase 7-like, transcript variant X1	GO:0016491; GO:0016020; GO:0008202	oxidoreductase activity; membrane; steroid metabolic process	0
Affx-1246426252	9	77824877	0.0506662625163019	0.175690284221431	0.983326672159769	0.0149834557042324	FALSE	FALSE	0.921185103924036	1	0.999976001864479	FALSE	FALSE	0.0350023578678173	1.45590269923569	FALSE	0.0435663756262003	1.3608485683868	FALSE	0.450016048333345	0.346771998272794	FALSE	0.390847364945185	0.407992811668033	FALSE	0.373375802906088	0.427853830481398	FALSE	0.105718468845162	0.975849135522473	FALSE	FALSE	NA	NA	NA	NA	FALSE	NA	NA	NA	FALSE					0
Affx-1236442596	1	15569808	0.0506631602410592	0.200077473987658	0.978010793642337	0.0149834557042324	FALSE	FALSE	0.462344311602046	1	0.984127406575797	FALSE	FALSE	0.0176319740227188	1.75369906267621	FALSE	0.321141047707376	0.493304180096954	FALSE	0.146526153940372	0.834084849724793	FALSE	0.874592980708078	0.0581940125296729	FALSE	0.547930995076613	0.261274131925201	FALSE	0.621606306298521	0.20648458819563	FALSE	FALSE	NA	NA	NA	NA	FALSE	NA	NA	NA	FALSE					0
Affx-1247082879	2	30623329	0.0506620627679665	0.454393946218639	0.958573815812973	0.0149834557042324	FALSE	FALSE	0.661370270600825	1	0.999976001864479	FALSE	FALSE	0.214176172323221	0.669228847249049	FALSE	0.647270488422668	0.188914193704092	FALSE	0.721340463724097	0.141859705298914	FALSE	0.25388501194447	0.595362936865321	FALSE	0.448564888156867	0.348174724236147	FALSE	0.609999604147384	0.214670446819827	FALSE	FALSE	NA	NA	NA	NA	FALSE	NA	NA	NA	FALSE	LOC111118095	uncharacterized LOC111118095			0
Affx-1244824976	5	54358357	0.0506614516385302	0.436737083915139	0.881837251814145	0.0149834557042324	FALSE	FALSE	0.939393963773431	1	0.999976001864479	FALSE	FALSE	0.624410022880441	0.204530134362451	FALSE	0.147950709306998	0.829882948398741	FALSE	0.907977433277321	0.0419249452288318	FALSE	0.998099054961735	0.000826355617905081	FALSE	0.353543194499527	0.451557518255233	FALSE	0.391723616791393	0.407020244298464	FALSE	FALSE	NA	NA	NA	NA	FALSE	NA	NA	NA	FALSE	LOC111135328	uncharacterized LOC111135328, transcript variant X3			0
Affx-1247264976	2	59816855	0.0506609430510787	0.183213368767173	0.923286830393621	0.0149834557042324	FALSE	FALSE	0.762087161427009	1	0.999976001864479	FALSE	FALSE	0.10296165871767	0.987324469540652	FALSE	0.184767905384718	0.733373464527286	FALSE	0.364789232294261	0.437957989488912	FALSE	0.211499711648345	0.674690220391152	FALSE	NA	NA	FALSE	NA	NA	FALSE	FALSE	NA	NA	NA	NA	FALSE	NA	NA	NA	FALSE	LOC111121074	diphthine methyltransferase-like, transcript variant X2	GO:0005515; GO:0016787; GO:0005737; GO:0061685; GO:0017183	protein binding; hydrolase activity; cytoplasm; diphthine methylesterase activity;	0
Affx-1247637696	3	63481767	0.0506605362617607	0.242151254447998	0.98580464780942	0.0149834557042324	FALSE	FALSE	0.921644535170309	1	0.999976001864479	FALSE	FALSE	0.828791296142482	0.0815548184785962	FALSE	0.0880117746948906	1.05545922168013	FALSE	0.776686951170081	0.109753991204978	FALSE	0.834142352756942	0.0787598273703683	FALSE	0.393457747006196	0.405101899206629	FALSE	0.259736572526623	0.585466894697924	FALSE	FALSE	NA	NA	NA	NA	FALSE	NA	NA	NA	FALSE	LOC111122895	putative protocadherin beta-18, transcript variant X3	GO:0005509; GO:0016020; GO:0007156; GO:0007155; GO:0005886;	calcium ion binding; membrane; homophilic cell adhesion via plasma membrane adhesion molecules; cell adhesion; plasma membrane;	0
Affx-1247947590	4	4312687	0.0506598061619036	0.204221431467051	0.967863279814849	0.0149834557042324	FALSE	FALSE	0.774386179261806	1	0.999976001864479	FALSE	FALSE	0.44882522031363	0.347922747261476	FALSE	0.600347341823609	0.221597407965016	FALSE	0.66077039420652	0.179949423800234	FALSE	0.760541678589551	0.118876981104113	FALSE	NA	NA	FALSE	NA	NA	FALSE	FALSE	NA	NA	NA	NA	FALSE	NA	NA	NA	FALSE	LOC111130622	structural maintenance of chromosomes protein 5-like	GO:0016887; GO:0006302; GO:0005634; GO:0005694; GO:0000166; GO:0005524; GO:0030915; GO:0000724; GO:0003697	ATP hydrolysis activity; double-strand break repair; nucleus; chromosome; nucleotide binding; ATP binding; Smc5-Smc6 complex; double-strand break repair via homologous recombination; single-stranded DNA binding	0
Affx-1245720938	6	15440620	0.0506594310735488	0.276583036800144	0.917927257258958	0.0149834557042324	FALSE	FALSE	0.691367323141467	1	0.999976001864479	FALSE	FALSE	0.050144599120489	1.29977583629223	FALSE	0.927569548135368	0.0326535175737861	FALSE	0.193082505582127	0.714257074088735	FALSE	0.247781344641581	0.605931394587101	FALSE	0.436502080120036	0.360013682353599	FALSE	0.804615789225707	0.094411449385541	FALSE	FALSE	NA	NA	NA	NA	FALSE	NA	NA	NA	FALSE	LOC111100419	uncharacterized LOC111100419, transcript variant X1	GO:0008270; GO:0043161; GO:0061630; GO:0000209	zinc ion binding; proteasome-mediated ubiquitin-dependent protein catabolic process; ubiquitin protein ligase activity; protein polyubiquitination	0
Affx-1237155895	8	1144112	0.0506590627056484	0.418381154002072	0.994795882267023	0.0149834557042324	FALSE	FALSE	0.55303153513771	1	0.999976001864479	FALSE	FALSE	0.638384773250166	0.194917480323202	FALSE	0.670265938072282	0.17375285025139	FALSE	0.493794588082669	0.306453674182769	FALSE	0.527160473626187	0.278057160495942	FALSE	0.331232259765219	0.479867372503857	FALSE	0.87564280477903	0.0576730166050743	FALSE	FALSE	NA	NA	NA	NA	FALSE	NA	NA	NA	FALSE	LOC111106969	uncharacterized LOC111106969	GO:0005524; GO:0006468; GO:0004672; GO:0000166	ATP binding; protein phosphorylation; protein kinase activity; nucleotide binding	0
Affx-1246465259	9	90480136	0.050656526726555	0.497747849195982	0.997429259533083	0.0149834557042324	FALSE	FALSE	0.827397646374932	1	0.999976001864479	FALSE	FALSE	0.233793866098215	0.631166887334329	FALSE	0.34961440476779	0.456410681923548	FALSE	0.874300043406642	0.058339500050056	FALSE	0.764707277885976	0.116504776516081	FALSE	0.831429555149001	0.0801745415209471	FALSE	0.337065897162744	0.472285185251949	FALSE	FALSE	NA	NA	NA	NA	FALSE	NA	NA	NA	FALSE	LOC111115878	transmembrane protein 106B-like, transcript variant X1	GO:0016020; GO:0012505	membrane; endomembrane system	0
Affx-1246085441	8	39297065	0.050654494492782	0.139035178595559	0.978034637928012	0.0149834557042324	FALSE	FALSE	0.294361702352323	1	0.844693678893417	FALSE	FALSE	0.173616320995801	0.760409450903526	FALSE	0.565386635023221	0.247654461860416	FALSE	0.771439282614723	0.112698250110321	FALSE	0.226945619413794	0.644078195748969	FALSE	NA	NA	FALSE	NA	NA	FALSE	FALSE	NA	NA	NA	NA	FALSE	NA	NA	NA	FALSE	LOC111109023	uncharacterized LOC111109023			0
Affx-1246496901	10	187591	0.0506531344810721	0.386469077969461	0.997029587798592	0.0149834557042324	FALSE	FALSE	0.754263663600007	1	0.999976001864479	FALSE	FALSE	0.418994192871142	0.377791996178086	FALSE	0.846863519085963	0.072186575128348	FALSE	0.675124290856874	0.170616265888655	FALSE	0.181257359201315	0.741704351677575	FALSE	0.238101644681141	0.623237604706513	FALSE	0.356562676694804	0.447864118686801	FALSE	FALSE	NA	NA	NA	NA	FALSE	NA	NA	NA	FALSE	LOC111117701	gamma-soluble NSF attachment protein-like	GO:0005515; GO:0006886; GO:0016020; GO:0015031; GO:0031201; GO:0005774; GO:0019905; GO:0016192; GO:0005483	protein binding; intracellular protein transport; membrane; protein transport; SNARE complex; vacuolar membrane; syntaxin binding; vesicle-mediated transport; soluble NSF attachment protein activity	0
Affx-1247291051	2	8872996	0.0506519597000833	0.150349984234944	0.941554529466663	0.0149834557042324	FALSE	FALSE	0.711273853454232	1	0.999976001864479	FALSE	FALSE	0.358878359617176	0.445052728855949	FALSE	0.166751140488106	0.777931187060605	FALSE	0.729654309019114	0.136882848433031	FALSE	0.725440330615895	0.139398303625938	FALSE	NA	NA	FALSE	NA	NA	FALSE	FALSE	NA	NA	NA	NA	FALSE	NA	NA	NA	FALSE					0
Affx-1244829595	5	61256364	0.0506517241998586	0.408327552812936	0.994670491285293	0.0149834557042324	FALSE	FALSE	0.595285564481368	1	0.999976001864479	FALSE	FALSE	0.753701634751142	0.12280054275842	FALSE	0.417809897957333	0.379021275755103	FALSE	0.3868136355785	0.412498224992027	FALSE	0.554788818888228	0.25587230020163	FALSE	0.391116350264804	0.407694028380884	FALSE	0.00470174315875154	2.32774109868695	FALSE	FALSE	NA	NA	NA	NA	FALSE	NA	NA	NA	FALSE	LOC111134568	protein naked cuticle homolog 2-like, transcript variant X3	GO:0005509; GO:0030178; GO:0046872; GO:0016020; GO:0005737; GO:0005886; GO:0016055; GO:0090090	calcium ion binding; negative regulation of Wnt signaling pathway; metal ion binding; membrane; cytoplasm; plasma membrane; Wnt signaling pathway; negative regulation of canonical Wnt signaling pathway	0
Affx-1246379807	9	67717549	0.0506502234537391	0.136750596819963	0.976662675600861	0.0149834557042324	FALSE	FALSE	0.38308701973771	1	0.933534912402108	FALSE	FALSE	0.675462777548011	0.170398578471568	FALSE	0.726691116058758	0.1386501491094	FALSE	0.922867017754856	0.0348608749395302	FALSE	0.421924420785943	0.374765337131409	FALSE	NA	NA	FALSE	NA	NA	FALSE	FALSE	NA	NA	NA	NA	FALSE	NA	NA	NA	FALSE					0
Affx-1245063249	4	52686440	0.0506496006853661	0.161484617810008	0.990600860872851	0.0149834557042324	FALSE	FALSE	0.671265264234223	1	0.999976001864479	FALSE	FALSE	0.0146822073179365	1.83320864783028	FALSE	0.194751769625231	0.710518587391054	FALSE	0.704988217570238	0.151818141288019	FALSE	0.474800403561988	0.323488920583769	FALSE	NA	NA	FALSE	NA	NA	FALSE	FALSE	NA	NA	NA	NA	FALSE	NA	NA	NA	FALSE	LOC111128834	ubiquitin carboxyl-terminal hydrolase 34-like	GO:0004843; GO:0016579; GO:0008233; GO:0016787; GO:0006508; GO:0008234; GO:0005634; GO:0005829; GO:0009966; GO:0043687	cysteine-type deubiquitinase activity; protein deubiquitination; peptidase activity; hydrolase activity; proteolysis; cysteine-type peptidase activity; nucleus; cytosol; regulation of signal transduction; post-translational protein modification	0
Affx-1246672936	1	28430182	0.0506466329702748	0.27025809648214	0.888414842042483	0.0149834557042324	FALSE	FALSE	0.980446609761021	1	0.999976001864479	FALSE	FALSE	0.684360642024595	0.164714974939004	FALSE	0.0421120012952801	1.37559411904414	FALSE	0.997036903802048	0.00128876664222837	FALSE	0.268230618993912	0.571491648180569	FALSE	0.668562202188273	0.174858180308634	FALSE	0.306769874459123	0.513187291393705	FALSE	FALSE	NA	NA	NA	NA	FALSE	NA	NA	NA	FALSE	LOC111125844	deoxyribonuclease-1-like, transcript variant X1	GO:0003824; GO:0004536; GO:0006308; GO:0005634; GO:0004518; GO:0003677; GO:0004530	catalytic activity; DNA nuclease activity; DNA catabolic process; nucleus; nuclease activity; DNA binding; deoxyribonuclease I activity	0
Affx-1236829029	4	25363601	0.0506454511594366	0.174608350975181	0.9971103782756	0.0149834557042324	FALSE	FALSE	0.406464297677161	1	0.951505523220074	FALSE	FALSE	0.819104028465835	0.086660938142361	FALSE	0.291061271769238	0.53601557737071	FALSE	0.526280516437646	0.278782707809525	FALSE	0.224134091431954	0.649492081016368	FALSE	NA	NA	FALSE	NA	NA	FALSE	FALSE	NA	NA	NA	NA	FALSE	NA	NA	NA	FALSE	LOC111129285	uncharacterized protein PF11_0213-like	GO:0005576; GO:0007596	extracellular region; blood coagulation	0
Affx-1246890154	1	63186075	0.0506453293249743	0.160379262195397	0.998398358465447	0.0149834557042324	FALSE	FALSE	0.702463499705532	1	0.999976001864479	FALSE	FALSE	0.456647113448505	0.340419283263742	FALSE	0.29884696501119	0.524551150355934	FALSE	NA	NA	FALSE	NA	NA	FALSE	0.637796306456774	0.195318000129257	FALSE	0.294998087754403	0.530180799209642	FALSE	FALSE	NA	NA	NA	NA	FALSE	NA	NA	NA	FALSE	LOC111108480	tetraspanin-4-like	GO:0016020; GO:0005886	membrane; plasma membrane	0
Affx-1247353664	3	21203733	0.050644723956032	0.411178775730823	0.983880081151229	0.0149834557042324	FALSE	FALSE	0.686224183470659	1	0.999976001864479	FALSE	FALSE	0.620501342685788	0.207257274406351	FALSE	0.469130938595919	0.328705924933002	FALSE	0.304708736247446	0.516115094022591	FALSE	0.735881448446476	0.133192145489337	FALSE	0.463843850310171	0.33362819694958	FALSE	0.932326586469958	0.0304319311469942	FALSE	FALSE	NA	NA	NA	NA	FALSE	NA	NA	NA	FALSE	LOC111124111	uncharacterized LOC111124111	GO:0005509; GO:0016020; GO:0007156	calcium ion binding; membrane; homophilic cell adhesion via plasma membrane adhesion molecules	0
Affx-1246235245	9	1026802	0.0506444691525144	0.106395207423089	0.948252052519583	0.0149834557042324	FALSE	FALSE	0.792350795733832	1	0.999976001864479	FALSE	FALSE	0.812328306911245	0.0902684127989475	FALSE	0.574679638641305	0.240574189994157	FALSE	NA	NA	FALSE	NA	NA	FALSE	0.831010098955397	0.0803936983651649	FALSE	0.408970125328435	0.388308415412899	FALSE	FALSE	NA	NA	NA	NA	FALSE	NA	NA	NA	FALSE	LOC111115181	uncharacterized LOC111115181	GO:0016020; GO:0010008; GO:0000139; GO:0005794; GO:0005768; GO:0005802; GO:0012505	membrane; endosome membrane; ; Golgi apparatus; endosome; trans-Golgi network; endomembrane system	0
Affx-1237018207	5	62964369	0.0506443728529963	0.354417368587	0.976063262241397	0.0149834557042324	FALSE	FALSE	0.0819865829274846	1	0.400744897770129	FALSE	FALSE	0.312439766656621	0.505233695215942	FALSE	0.497587100441483	0.303130886917918	FALSE	0.795818205652194	0.0991861298744155	FALSE	0.765691584289371	0.115946126207319	FALSE	0.760506727292412	0.118896939910719	FALSE	0.945208033116181	0.0244725960502433	FALSE	FALSE	NA	NA	NA	NA	FALSE	NA	NA	NA	FALSE	LOC111137485	DNA polymerase alpha catalytic subunit-like	GO:0003677; GO:0003676; GO:0000166; GO:0006260; GO:0003887; GO:1902975; GO:0046872; GO:0005634; GO:0016740; GO:0016779; GO:0003682; GO:0008270; GO:0071897; GO:0003697; GO:0006270; GO:0003688; GO:0006272; GO:0006273; GO:0005658; GO:0033554	DNA binding; nucleic acid binding; nucleotide binding; DNA replication; DNA-directed DNA polymerase activity; mitotic DNA replication initiation; metal ion binding; nucleus; transferase activity; nucleotidyltransferase activity; chromatin binding; zinc ion binding; DNA biosynthetic process; single-stranded DNA binding; DNA replication initiation; DNA replication origin binding; leading strand elongation; lagging strand elongation; alpha DNA polymerase:primase complex; cellular response to stress	0
Affx-1245918159	7	39033815	0.0506440971153617	0.344849331111211	0.97688262488424	0.0149834557042324	FALSE	FALSE	0.670301773347843	1	0.999976001864479	FALSE	FALSE	0.259365325310901	0.586088085432807	FALSE	0.643229062382009	0.191634341518626	FALSE	0.719553603892247	0.14293684730422	FALSE	0.252851245585769	0.597134902621931	FALSE	0.335526726125043	0.474272880721985	FALSE	0.688689139917295	0.16197676544096	FALSE	FALSE	NA	NA	NA	NA	FALSE	NA	NA	NA	FALSE	LOC111103311	excitatory amino acid transporter-like, transcript variant X2	GO:0016020; GO:0015293; GO:0005886; GO:0005313; GO:0015813; GO:0015175; GO:0015501; GO:0015804; GO:1902475	membrane; symporter activity; plasma membrane; L-glutamate transmembrane transporter activity; L-glutamate transmembrane transport; neutral L-amino acid transmembrane transporter activity; glutamate:sodium symporter activity; neutral amino acid transport; L-alpha-amino acid transmembrane transport	0
Affx-1245888849	7	30266779	0.0506428704153619	0.120556731678753	0.96172931701507	0.0149834557042324	FALSE	FALSE	0.763816227597761	1	0.999976001864479	FALSE	FALSE	0.511713475153129	0.290973146429109	FALSE	0.764342771344278	0.116711837341533	FALSE	NA	NA	FALSE	NA	NA	FALSE	0.336104553387442	0.473525603871955	FALSE	0.0635552317589227	1.19684869325302	FALSE	FALSE	NA	NA	NA	NA	FALSE	NA	NA	NA	FALSE	LOC111104101	CTP synthase 1-like	GO:0006241; GO:0003883; GO:0006221; GO:0000166; GO:0005524; GO:0005737; GO:0016874; GO:0042802; GO:0019856; GO:0044210; GO:0097268	CTP biosynthetic process; CTP synthase activity; pyrimidine nucleotide biosynthetic process; nucleotide binding; ATP binding; cytoplasm; ligase activity; identical protein binding; pyrimidine nucleobase biosynthetic process; 'de novo' CTP biosynthetic process; cytoophidium	0
Affx-1237070800	5	94873664	0.0506419640659004	0.155939822530517	0.992035503510484	0.0149834557042324	FALSE	FALSE	0.748387285586748	1	0.999976001864479	FALSE	FALSE	0.676194542363364	0.169928338792137	FALSE	0.842432567412381	0.0744648522047027	FALSE	0.381640983712949	0.418344993389728	FALSE	0.974162866841147	0.0113684288941413	FALSE	0.578745967153419	0.237512022235966	FALSE	0.612045518289542	0.213216277843226	FALSE	FALSE	NA	NA	NA	NA	FALSE	NA	NA	NA	FALSE	LOC111134986	uncharacterized LOC111134986, transcript variant X1			0
Affx-1245377856	5	47210515	0.0506389745103406	0.287220395477681	0.959278027167193	0.0149834557042324	FALSE	FALSE	0.545681000063556	1	0.999976001864479	FALSE	FALSE	0.493205041089293	0.306972493093998	FALSE	0.321886823930495	0.492296800299151	FALSE	0.712784029196269	0.147042039764723	FALSE	0.652977941348551	0.185101489647458	FALSE	0.0185496372645116	1.73166457853202	FALSE	0.0449123425569768	1.34763429223107	FALSE	FALSE	NA	NA	NA	NA	FALSE	NA	NA	NA	FALSE	LOC111135050	protein BANP-like, transcript variant X2	GO:0003677; GO:0005634; GO:0006325; GO:0034504; GO:0042177	DNA binding; nucleus; chromatin organization; protein localization to nucleus; negative regulation of protein catabolic process	0
Affx-1246398700	9	70732643	0.0506367516950684	0.161484617810008	0.974359301811377	0.0149834557042324	FALSE	FALSE	0.645753737385305	1	0.999976001864479	FALSE	FALSE	0.315093473936381	0.50156059163009	FALSE	0.859800395174966	0.0656023596118153	FALSE	0.249553046319865	0.60283712428781	FALSE	0.0946136012151568	1.02404642693761	FALSE	NA	NA	FALSE	NA	NA	FALSE	FALSE	NA	NA	NA	NA	FALSE	NA	NA	NA	FALSE					0
Affx-1246994025	2	17037642	0.0506366171873406	0.228479798207288	0.925864699201943	0.0149834557042324	FALSE	FALSE	0.23214960984434	1	0.753854432423009	FALSE	FALSE	0.736078001938637	0.133076161183479	FALSE	0.829614870427641	0.0811234720399552	FALSE	0.839177744198646	0.0761460425693692	FALSE	0.536974801015157	0.270046094257327	FALSE	NA	NA	FALSE	NA	NA	FALSE	FALSE	NA	NA	NA	NA	FALSE	NA	NA	NA	FALSE	LOC111121123	uncharacterized LOC111121123	GO:0016020	membrane	0
Affx-1247752105	4	15159796	0.0506355174832745	0.498093779559479	0.997144428042244	0.0149834557042324	FALSE	FALSE	0.11740543391009	1	0.509725731558961	FALSE	FALSE	0.209402424697646	0.679018293876321	FALSE	0.361716684064694	0.441631459084317	FALSE	0.91222790108595	0.0398966487116582	FALSE	0.448612386324592	0.34812873958462	FALSE	0.0350185967966176	1.45570126018562	FALSE	0.389088844239819	0.409951220891303	FALSE	FALSE	NA	NA	NA	NA	FALSE	NA	NA	NA	FALSE	LOC111129002	L-asparaginase-like, transcript variant X5	GO:0005515; GO:0006520; GO:0004067; GO:0016787; GO:0006528	protein binding; amino acid metabolic process; asparaginase activity; hydrolase activity; asparagine metabolic process	0
Affx-1236878204	4	51847210	0.0506345812287835	0.227489752713842	0.999069366024629	0.0149834557042324	FALSE	FALSE	0.349555640510361	1	0.903448201333385	FALSE	FALSE	0.347839140782443	0.458621550368365	FALSE	0.578419852075005	0.237756809941266	FALSE	0.742261219232301	0.129443229348144	FALSE	0.87998070764983	0.0555268490464962	FALSE	NA	NA	FALSE	NA	NA	FALSE	FALSE	NA	NA	NA	NA	FALSE	NA	NA	NA	FALSE					0
Affx-1247974711	4	46764161	0.0506334417638207	0.210383316066844	0.944209039894349	0.0149834557042324	FALSE	FALSE	0.753686440088251	1	0.999976001864479	FALSE	FALSE	0.798079716304376	0.0979537269174145	FALSE	0.234091729746732	0.630613929271354	FALSE	0.155606406619862	0.807972526225665	FALSE	0.541781734163099	0.266175641026542	FALSE	NA	NA	FALSE	NA	NA	FALSE	FALSE	NA	NA	NA	NA	FALSE	NA	NA	NA	FALSE	LOC111130463	ataxin-7-like			0
Affx-1246445290	9	81882925	0.0506333427909695	0.153709292374217	0.955736965589031	0.0149834557042324	FALSE	FALSE	0.704056743652762	1	0.999976001864479	FALSE	FALSE	0.363998468483903	0.438900443632233	FALSE	0.533243067980482	0.273074781555782	FALSE	NA	NA	FALSE	NA	NA	FALSE	0.23100407329727	0.636380362121142	FALSE	0.0815983569850484	1.08831858584799	FALSE	FALSE	NA	NA	NA	NA	FALSE	NA	NA	NA	FALSE	LOC111114585	serine/threonine-protein kinase Nek10-like, transcript variant X2	GO:0005524; GO:0005515; GO:0006468; GO:0004674; GO:0004672; GO:0016301; GO:0000166; GO:1902749	ATP binding; protein binding; protein phosphorylation; protein serine/threonine kinase activity; protein kinase activity; kinase activity; nucleotide binding; regulation of cell cycle G2/M phase transition	0
Affx-1245241422	5	27295233	0.0506303890895589	0.223511553533625	0.979348729106793	0.0149834557042324	FALSE	FALSE	0.424377502408179	1	0.964037338198496	FALSE	FALSE	0.00811180827638516	2.09088232249446	FALSE	0.502749393651585	0.298648444518251	FALSE	0.437506615105564	0.359015376053955	FALSE	0.707923426816205	0.150013715628966	FALSE	0.802374207388108	0.0956230403179676	FALSE	0.234892722611378	0.629130438218904	FALSE	FALSE	NA	NA	NA	NA	FALSE	NA	NA	NA	FALSE	LOC111135144	putative cysteine protease YraA			0
Affx-1247112388	2	35520078	0.0506297037049496	0.410612134588532	0.863525702786656	0.0149834557042324	FALSE	FALSE	0.94789240911323	1	0.999976001864479	FALSE	FALSE	0.486075078962827	0.313296644604067	FALSE	0.726883400703053	0.138535248690472	FALSE	0.638622189359464	0.194755995679203	FALSE	0.565036521663691	0.247923480243571	FALSE	0.0556350327882517	1.25465165166617	FALSE	0.886209608140642	0.0524635457286429	FALSE	FALSE	NA	NA	NA	NA	FALSE	NA	NA	NA	FALSE	LOC111118816	E3 ubiquitin-protein ligase Midline-1-like	GO:0008270; GO:0046872	zinc ion binding; metal ion binding	0
Affx-1247813210	4	22827105	0.0506276103006986	0.181072924643034	0.950361882036424	0.0149834557042324	FALSE	FALSE	0.292937585281829	1	0.842869173809764	FALSE	FALSE	0.149242745391244	0.82610677050429	FALSE	0.037418357212641	1.42691528335515	FALSE	0.832257024712844	0.0797425304685016	FALSE	0.802825203512037	0.0953790019364357	FALSE	NA	NA	FALSE	NA	NA	FALSE	FALSE	NA	NA	NA	NA	FALSE	NA	NA	NA	FALSE					0
Affx-1236803441	4	13117859	0.050625755853127	0.364380883743975	0.988823235730625	0.0149834557042324	FALSE	FALSE	0.648084663145024	1	0.999976001864479	FALSE	FALSE	0.147639155958546	0.830798446296711	FALSE	0.62437631883684	0.204553577091873	FALSE	0.977720180210675	0.00978542085519246	FALSE	0.720338272861301	0.142463509767401	FALSE	0.00047504291993977	3.32326715026792	FALSE	0.0500888857023254	1.30025862969428	FALSE	FALSE	NA	NA	NA	NA	FALSE	NA	NA	NA	FALSE					0
Affx-1244816455	5	4043535	0.0506212441678073	0.153709292374217	0.956997655870029	0.0149834557042324	FALSE	FALSE	0.504635354589515	1	0.999976001864479	FALSE	FALSE	0.349468598065824	0.456591842234268	FALSE	0.162817918352345	0.788297802067635	FALSE	0.965696954596183	0.0151591381755033	FALSE	0.679530605156476	0.167790978443994	FALSE	NA	NA	FALSE	NA	NA	FALSE	FALSE	NA	NA	NA	NA	FALSE	NA	NA	NA	FALSE	LOC111138351	F-box/WD repeat-containing protein pof1-like	GO:0005515; GO:0006886; GO:0031267	protein binding; intracellular protein transport; small GTPase binding	0
Affx-1247618612	3	61110949	0.0506202831583154	0.355862348542858	0.988917697607513	0.0149834557042324	FALSE	FALSE	0.42566627533403	1	0.96476291032055	FALSE	FALSE	0.162816664533117	0.788301146471459	FALSE	0.0860435325020276	1.06528176803533	FALSE	0.202771818610324	0.69299240373951	FALSE	0.298803714517045	0.524614007980372	FALSE	0.944204738449464	0.0249338244117633	FALSE	0.715414081799663	0.145442515699909	FALSE	FALSE	NA	NA	NA	NA	FALSE	NA	NA	NA	FALSE	LOC111124744	phospholipid phosphatase 6-like	GO:0016020; GO:0042392	membrane;	0
Affx-1247513871	3	48012933	0.0506196386300447	0.472094950677897	0.907750494178624	0.0149834557042324	FALSE	FALSE	0.750457689787094	1	0.999976001864479	FALSE	FALSE	0.554300592438076	0.256254657232093	FALSE	0.819748527589637	0.0863193547260203	FALSE	0.586840822138675	0.231479683150294	FALSE	0.745950299235913	0.127290107496021	FALSE	0.277826509866603	0.556226316771615	FALSE	0.458643775317888	0.338524496331545	FALSE	FALSE	NA	NA	NA	NA	FALSE	NA	NA	NA	FALSE					0
Affx-1246025034	8	17901394	0.0506179587138793	0.165888023062024	0.820360646975429	0.0149834557042324	FALSE	FALSE	0.972982794369863	1	0.999976001864479	FALSE	FALSE	0.941242457319976	0.026298491011629	FALSE	0.367424124091845	0.434832332472189	FALSE	0.991984405039067	0.0034951553243658	FALSE	0.555558330247052	0.255270336048952	FALSE	NA	NA	FALSE	NA	NA	FALSE	FALSE	NA	NA	NA	NA	FALSE	NA	NA	NA	FALSE	LOC111108117	uncharacterized LOC111108117, transcript variant X1	GO:0016020	membrane	0
Affx-1247527569	3	49584349	0.0506172495982467	0.48358182063871	0.994043859925029	0.0149834557042324	FALSE	FALSE	0.857905391064958	1	0.999976001864479	FALSE	FALSE	0.772405115711868	0.112154858509839	FALSE	0.84642303215265	0.0724125274914178	FALSE	0.551452578117879	0.258491828549687	FALSE	0.274423696981696	0.561578389233391	FALSE	0.883114952720679	0.0539827617871699	FALSE	0.590914511330029	0.228475344741651	FALSE	FALSE	NA	NA	NA	NA	FALSE	NA	NA	NA	FALSE	LOC111123248	CAP-Gly domain-containing linker protein 1-like, transcript variant X4	GO:0005737; GO:0005634; GO:0008017	cytoplasm; nucleus; microtubule binding	0
Affx-1246735358	1	37287259	0.0506172167446368	0.45835773163371	0.931053916773782	0.0149834557042324	FALSE	FALSE	0.377420096611499	1	0.92862781675062	FALSE	FALSE	0.398492942158224	0.399579366134572	FALSE	0.970824215349691	0.0128593995613749	FALSE	0.792101308776997	0.101219269131386	FALSE	0.976614357440144	0.0102768953384048	FALSE	0.406376659081916	0.39107124443239	FALSE	0.999555605391006	0.000193041022846124	FALSE	FALSE	NA	NA	NA	NA	FALSE	NA	NA	NA	FALSE					0
Affx-1246380317	9	67786906	0.0506162389244283	0.344849331111211	0.982860561548197	0.0149834557042324	FALSE	FALSE	0.775128183288115	1	0.999976001864479	FALSE	FALSE	0.964234985042277	0.0158171151936356	FALSE	0.842793703990669	0.0742787174069887	FALSE	0.44964161311183	0.347133502802555	FALSE	0.393110519065699	0.405485334935785	FALSE	0.354745026473455	0.450083684638001	FALSE	0.47622046600385	0.322191944333186	FALSE	FALSE	NA	NA	NA	NA	FALSE	NA	NA	NA	FALSE	LOC111112599	uncharacterized LOC111112599, transcript variant X2	GO:0005634; GO:0008270; GO:0010468	nucleus; zinc ion binding; regulation of gene expression	0
Affx-1245408406	5	51272017	0.0506161300188507	0.470812125579929	0.873632435365496	0.0149834557042324	FALSE	FALSE	0.699914567612414	1	0.999976001864479	FALSE	FALSE	0.834626520262567	0.0785078196953576	FALSE	0.718076697419418	0.14382916649991	FALSE	0.384722260494016	0.414852684163627	FALSE	0.914056286386041	0.0390270601587211	FALSE	0.681192930080343	0.16672986811259	FALSE	0.641685499070839	0.192677774866009	FALSE	FALSE	NA	NA	NA	NA	FALSE	NA	NA	NA	FALSE	LOC111135071	phosphoinositide 3-kinase regulatory subunit 4-like	GO:0005524; GO:0005515; GO:0006468; GO:0004674; GO:0004672; GO:0016236; GO:0045324; GO:0016740; GO:0016301; GO:0000166; GO:0006623; GO:0005776; GO:0005770; GO:0034271; GO:0034272; GO:0071561	ATP binding; protein binding; protein phosphorylation; protein serine/threonine kinase activity; protein kinase activity; macroautophagy; late endosome to vacuole transport; transferase activity; kinase activity; nucleotide binding; protein targeting to vacuole; autophagosome; late endosome; phosphatidylinositol 3-kinase complex, class III, type I; phosphatidylinositol 3-kinase complex, class III, type II;	0
Affx-1245602103	5	7772809	0.0506154892165106	0.499847754605648	0.992170565395867	0.0149834557042324	FALSE	FALSE	0.106696982113027	1	0.478704234815611	FALSE	FALSE	0.115416089459621	0.937733644590509	FALSE	0.239302175189724	0.621053353753463	FALSE	0.548607386146191	0.260738349591607	FALSE	0.831502010858516	0.0801366961694152	FALSE	0.186704075081618	0.728846202853568	FALSE	0.96107936523347	0.0172407471288059	FALSE	FALSE	NA	NA	NA	NA	FALSE	NA	NA	NA	FALSE					0
Affx-1245013700	3	55368976	0.0506154267612506	0.191703076437998	0.973485364608061	0.0149834557042324	FALSE	FALSE	0.456373688212465	1	0.981627673338844	FALSE	FALSE	0.239757008922461	0.620228688049453	FALSE	0.787527346756772	0.103734356472513	FALSE	0.199069623128603	0.700995005739161	FALSE	0.675450158551368	0.170406692037532	FALSE	NA	NA	FALSE	NA	NA	FALSE	FALSE	NA	NA	NA	NA	FALSE	NA	NA	NA	FALSE	LOC111122629	rab GTPase-activating protein 1-like, transcript variant X4	GO:0005737; GO:0005096; GO:0031267	cytoplasm; GTPase activator activity; small GTPase binding	0
Affx-1247455442	3	38388102	0.0506150945208335	0.34184406107833	0.982773978941076	0.0149834557042324	FALSE	FALSE	0.648456188874395	1	0.999976001864479	FALSE	FALSE	0.354693890262151	0.450146292352097	FALSE	0.871056681264142	0.0599535837302118	FALSE	0.331766747308753	0.479167145086885	FALSE	0.356796601437256	0.447579291022584	FALSE	0.745493069036217	0.127556389894847	FALSE	0.798849772041367	0.0975348844003276	FALSE	FALSE	NA	NA	NA	NA	FALSE	NA	NA	NA	FALSE	LOC111126699	arylsulfatase B-like	GO:0008484; GO:0016787	sulfuric ester hydrolase activity; hydrolase activity	0
Affx-1244986025	2	59516416	0.0506134976404311	0.242151254447998	0.968367982775026	0.0149834557042324	FALSE	FALSE	0.949158169397878	1	0.999976001864479	FALSE	FALSE	0.861053265189825	0.0649699820393752	FALSE	0.494549311296678	0.305790398593928	FALSE	0.491142845711735	0.308792177771226	FALSE	0.095923808740674	1.01807358551577	FALSE	0.328208034422173	0.48385079177011	FALSE	0.695125938418129	0.157936505618276	FALSE	FALSE	NA	NA	NA	NA	FALSE	NA	NA	NA	FALSE					0
Affx-1247008128	2	19937957	0.0506133503986063	0.466790685104275	0.992835907582505	0.0149834557042324	FALSE	FALSE	0.831504953133292	1	0.999976001864479	FALSE	FALSE	0.315971464041065	0.500352137536983	FALSE	0.28464902932052	0.545690292834203	FALSE	0.609486717467748	0.215035754513719	FALSE	0.249974389293833	0.602104483960441	FALSE	0.0826137001079091	1.08294792619179	FALSE	0.145234101906642	0.83793139650805	FALSE	FALSE	NA	NA	NA	NA	FALSE	NA	NA	NA	FALSE	LOC111121195	TBC1 domain family member 16-like	GO:0005096; GO:0005769	GTPase activator activity; early endosome	0
Affx-1246140798	8	54287626	0.0506129325199524	0.302689968920319	0.963061209725144	0.0149834557042324	FALSE	FALSE	0.583250643540392	1	0.999976001864479	FALSE	FALSE	0.797539621636713	0.0982477320566754	FALSE	0.756493864020501	0.121194590222215	FALSE	0.318997255688499	0.496213053132375	FALSE	0.333773032875119	0.476548754974438	FALSE	0.646166131798107	0.189655808866596	FALSE	0.0216114432081511	1.66531623004375	FALSE	FALSE	NA	NA	NA	NA	FALSE	NA	NA	NA	FALSE	LOC111110033	kinesin-like protein klp-3, transcript variant X4	GO:0005524; GO:0003777; GO:0008017; GO:0007018; GO:0000166; GO:0005856; GO:0003774; GO:0005874; GO:0015630; GO:0007017	ATP binding; microtubule motor activity; microtubule binding; microtubule-based movement; nucleotide binding; cytoskeleton; cytoskeletal motor activity; microtubule; microtubule cytoskeleton; microtubule-based process	0
Affx-1245792102	6	3694409	0.0506104618089879	0.489099590108554	0.98955894930959	0.0149834557042324	FALSE	FALSE	0.578177898227007	1	0.999976001864479	FALSE	FALSE	0.134540647826691	0.871146485476764	FALSE	0.369665788116161	0.432190740716824	FALSE	0.937816965693467	0.0278819148682218	FALSE	0.790205486465646	0.10225995929962	FALSE	0.566561067514782	0.246753272287209	FALSE	0.67277194137252	0.17213212951869	FALSE	FALSE	NA	NA	NA	NA	FALSE	NA	NA	NA	FALSE	LOC111101832	tyrosine--tRNA ligase, cytoplasmic-like, transcript variant X1	GO:0005524; GO:0000049; GO:0000166; GO:0004812; GO:0006418; GO:0004831; GO:0006437; GO:0005634; GO:0005737; GO:0006412; GO:0003723; GO:0006950; GO:0016874	ATP binding; tRNA binding; nucleotide binding; aminoacyl-tRNA ligase activity; tRNA aminoacylation for protein translation; tyrosine-tRNA ligase activity; tyrosyl-tRNA aminoacylation; nucleus; cytoplasm; translation; RNA binding; response to stress; ligase activity	0
Affx-1236762826	3	68673011	0.0506101926676558	0.3068834737174	0.995332618031031	0.0149834557042324	FALSE	FALSE	0.393800198770574	1	0.941906601587421	FALSE	FALSE	0.248791319482021	0.604164776580997	FALSE	0.299925183844906	0.522987066265547	FALSE	0.62679010597466	0.202877867587179	FALSE	0.905608348951681	0.0430595823053946	FALSE	0.200641893768345	0.697578381720286	FALSE	0.292243259482937	0.534255496943282	FALSE	FALSE	NA	NA	NA	NA	FALSE	NA	NA	NA	FALSE					0
Affx-1247167507	2	42333052	0.0506081577437092	0.227489752713842	0.975972313305369	0.0149834557042324	FALSE	FALSE	0.226712209893608	1	0.744953730247187	FALSE	FALSE	0.994753024809398	0.002284731592448	FALSE	0.104646506758403	0.980275264419137	FALSE	0.274267596806364	0.561825498846272	FALSE	0.044124916774976	1.3553161007362	FALSE	0.9565606762158	0.0192874767501903	FALSE	0.262480275761689	0.580903326352132	FALSE	FALSE	NA	NA	NA	NA	FALSE	NA	NA	NA	FALSE	LOC111120303; LOC111122080	uncharacterized LOC111120303; uncharacterized LOC111122080			0
Affx-1246233330	9	101303573	0.0506076446647236	0.121725147515878	0.966903868016004	0.0149834557042324	FALSE	FALSE	0.93614359532331	1	0.999976001864479	FALSE	FALSE	0.963725267893293	0.0160467541086036	FALSE	0.763513203545238	0.117183448224775	FALSE	0.161656318032604	0.79140731713918	FALSE	0.137561456479312	0.861503234583236	FALSE	0.320288177755935	0.494459091402108	FALSE	0.353921812571301	0.451092670514708	FALSE	FALSE	NA	NA	NA	NA	FALSE	NA	NA	NA	FALSE					0
Affx-1245160129	5	15333200	0.0506075671843475	0.233402999864871	0.968117822325558	0.0149834557042324	FALSE	FALSE	0.873876282243465	1	0.999976001864479	FALSE	FALSE	0.570475145183472	0.243763272446135	FALSE	0.779695790708103	0.108074810369781	FALSE	0.362428197112819	0.440778021331528	FALSE	0.292317048733672	0.53414585465612	FALSE	0.521848315213048	0.282455714313923	FALSE	0.80476456778469	0.0943311530067585	FALSE	FALSE	NA	NA	NA	NA	FALSE	NA	NA	NA	FALSE	LOC111099120	neuroglobin-1-like	GO:0020037; GO:0019825; GO:0005344; GO:0015671	heme binding; oxygen binding; oxygen carrier activity; oxygen transport	0
Affx-1244971072	2	30589007	0.0506013255186346	0.186410522048556	0.98860630177872	0.0149834557042324	FALSE	FALSE	0.315670380348829	1	0.868503066272787	FALSE	FALSE	0.238233692362826	0.622996818115585	FALSE	0.979247275797861	0.00910762795737733	FALSE	0.14409678048087	0.841345722413023	FALSE	0.498646203724569	0.302207482966315	FALSE	NA	NA	FALSE	NA	NA	FALSE	FALSE	NA	NA	NA	NA	FALSE	NA	NA	NA	FALSE	LOC111120233	ATPase family AAA domain-containing protein 2-like	GO:0005739; GO:0005524; GO:0005515; GO:0016491; GO:0016887; GO:0016616; GO:0006635; GO:0070403; GO:0006631; GO:0003857; GO:0004300; GO:0016507; GO:0005743; GO:0016020; GO:0016740; GO:0003824; GO:0000166; GO:0016829; GO:0005634; GO:0003682; GO:0006629; GO:0042393; GO:0006334; GO:0045815; GO:0006337	mitochondrion; ATP binding; protein binding; oxidoreductase activity; ATP hydrolysis activity; oxidoreductase activity, acting on the CH-OH group of donors, NAD or NADP as acceptor; fatty acid beta-oxidation; ; fatty acid metabolic process; 3-hydroxyacyl-CoA dehydrogenase activity; enoyl-CoA hydratase activity; mitochondrial fatty acid beta-oxidation multienzyme complex; mitochondrial inner membrane; membrane; transferase activity; catalytic activity; nucleotide binding; lyase activity; nucleus; chromatin binding; lipid metabolic process; histone binding; nucleosome assembly; transcription initiation-coupled chromatin remodeling; nucleosome disassembly	0
Affx-1246997264	2	17629228	0.0506010833072526	0.151471555335345	0.983215628081979	0.0149834557042324	FALSE	FALSE	0.593168042378987	1	0.999976001864479	FALSE	FALSE	0.819090086158682	0.0866683305105886	FALSE	0.676294246905676	0.169864307011662	FALSE	0.0782921529041574	1.10628176439422	FALSE	0.110326588815316	0.957319809552596	FALSE	0.579812696579731	0.2367122788152	FALSE	0.345835586613784	0.461130319694825	FALSE	FALSE	NA	NA	NA	NA	FALSE	NA	NA	NA	FALSE	LOC111117968	neuronal acetylcholine receptor subunit alpha-5-like, transcript variant X1	GO:0006811; GO:0016020; GO:0005216; GO:0022848; GO:0045211; GO:0004888; GO:0034220; GO:0005230; GO:0005886; GO:0060078; GO:0060079; GO:0045202; GO:0097060	monoatomic ion transport; membrane; monoatomic ion channel activity; acetylcholine-gated monoatomic cation-selective channel activity; postsynaptic membrane; transmembrane signaling receptor activity; monoatomic ion transmembrane transport; extracellular ligand-gated monoatomic ion channel activity; plasma membrane; regulation of postsynaptic membrane potential; excitatory postsynaptic potential; synapse; synaptic membrane	0
Affx-1246735595	1	37313526	0.0506002176061862	0.154825458312689	0.90528995845888	0.0149834557042324	FALSE	FALSE	0.682227342198434	1	0.999976001864479	FALSE	FALSE	0.460118958741837	0.337129871696449	FALSE	0.705030709630825	0.151791965657199	FALSE	0.0423234536861898	1.37341890014928	FALSE	0.601813833274241	0.220537833801617	FALSE	0.366019321575122	0.436495988288724	FALSE	0.145307372861048	0.837712349145659	FALSE	FALSE	NA	NA	NA	NA	FALSE	NA	NA	NA	FALSE					0
Affx-1245357017	5	42883010	0.050599581096826	0.178925273636323	0.980963047719641	0.0149834557042324	FALSE	FALSE	0.465570780129018	1	0.98589121987529	FALSE	FALSE	0.627375582159041	0.202472388315917	FALSE	0.313455938316921	0.503823498184756	FALSE	0.11939165058978	0.923026043638599	FALSE	0.138220897698308	0.859426290761091	FALSE	NA	NA	FALSE	NA	NA	FALSE	FALSE	NA	NA	NA	NA	FALSE	NA	NA	NA	FALSE	LOC111135957	uncharacterized LOC111135957			0
Affx-1247100687	2	33355774	0.0505988993032132	0.0992171523805232	NA	NA	NA	FALSE	0.65613839679337	1	0.999976001864479	FALSE	FALSE	0.262619325852479	0.580673317841885	FALSE	0.168516603556505	0.773357302639971	FALSE	0.40041610018783	0.39748846845007	FALSE	0.783500340624042	0.105960810387338	FALSE	NA	NA	FALSE	NA	NA	FALSE	FALSE	NA	NA	NA	NA	FALSE	NA	NA	NA	FALSE	LOC111118143	fas-binding factor 1-like	GO:0060271; GO:0090162; GO:0097539; GO:0036064; GO:0005814	cilium assembly; establishment of epithelial cell polarity; ciliary transition fiber; ciliary basal body; centriole	0
Affx-1246081417	8	37267320	0.0505965118562261	0.165888023062024	0.953074286841013	0.0149834557042324	FALSE	FALSE	0.14807856843744	1	0.588050560727686	FALSE	FALSE	0.27725698963426	0.557117496499537	FALSE	0.258073427612841	0.588256710044319	FALSE	0.612710595721886	0.212744609265308	FALSE	0.645130650927746	0.190352323766225	FALSE	NA	NA	FALSE	NA	NA	FALSE	FALSE	NA	NA	NA	NA	FALSE	NA	NA	NA	FALSE	LOC111110125; LOC111110127	protein MON2 homolog, transcript variant X3; sex peptide receptor-like, transcript variant X3	GO:0015031; GO:0016020; GO:0007186; GO:0004930; GO:0008528; GO:0005886	protein transport; membrane; G protein-coupled receptor signaling pathway; G protein-coupled receptor activity; G protein-coupled peptide receptor activity; plasma membrane	0
Affx-1244982837	2	52634286	0.050594605401758	0.100417999189226	0.942804402111575	0.0149834557042324	FALSE	FALSE	0.287408354911652	1	0.835739168313837	FALSE	FALSE	0.0120297349405946	1.91974394166309	FALSE	0.111703389873158	0.951933647109386	FALSE	0.781293029636905	0.107186050263229	FALSE	0.559679240272305	0.252060801727164	FALSE	NA	NA	FALSE	NA	NA	FALSE	FALSE	NA	NA	NA	NA	FALSE	NA	NA	NA	FALSE	LOC111119126	uncharacterized LOC111119126	GO:0003677; GO:0008270; GO:0016020; GO:0003917; GO:0006265; GO:0005694; GO:0003916; GO:0046872; GO:0005739; GO:0016853; GO:0005759; GO:0005634; GO:0006281; GO:0005654; GO:0031422; GO:0006310	DNA binding; zinc ion binding; membrane; DNA topoisomerase type I (single strand cut, ATP-independent) activity; DNA topological change; chromosome; DNA topoisomerase activity; metal ion binding; mitochondrion; isomerase activity; mitochondrial matrix; nucleus; DNA repair; nucleoplasm; RecQ family helicase-topoisomerase III complex; DNA recombination	0
Affx-1246198891	8	6669019	0.0505937124194611	0.323207062744922	0.988254183886235	0.0149834557042324	FALSE	FALSE	0.228771004692485	1	0.748364667190008	FALSE	FALSE	0.146209283952262	0.835025049804802	FALSE	0.0807760205982107	1.09271754600149	FALSE	0.516818254879501	0.28666215473933	FALSE	0.644665630130496	0.190665483259599	FALSE	0.612379137363041	0.212979613340278	FALSE	0.526641658530879	0.278484790208104	FALSE	FALSE	NA	NA	NA	NA	FALSE	NA	NA	NA	FALSE					0
Affx-1247248366	2	5633574	0.0505932977889173	0.374664204315121	0.983651806821829	0.0149834557042324	FALSE	FALSE	0.117769968138303	1	0.510800024397422	FALSE	FALSE	0.177880875183382	0.749870742465858	FALSE	0.172977407531202	0.762010616092357	FALSE	0.312322922082964	0.505396140749537	FALSE	0.324623356567924	0.48862023600812	FALSE	0.102294106085207	0.990149388461949	FALSE	0.768222240924497	0.114513123660092	FALSE	FALSE	NA	NA	NA	NA	FALSE	NA	NA	NA	FALSE	LOC111118678	microtubule-actin cross-linking factor 1, isoforms 1/2/3/5-like	GO:0005509; GO:0005515; GO:0005856; GO:0008017; GO:0045104; GO:0005737; GO:0005886; GO:0016020; GO:0005198; GO:0042060; GO:0005882	calcium ion binding; protein binding; cytoskeleton; microtubule binding; intermediate filament cytoskeleton organization; cytoplasm; plasma membrane; membrane; structural molecule activity; wound healing; intermediate filament	0
Affx-1236589949	2	37415106	0.0505929617232252	0.134458808161795	0.98954779202509	0.0149834557042324	FALSE	FALSE	0.476522220909459	1	0.991078940419146	FALSE	FALSE	0.532739604730311	0.273485015855543	FALSE	0.5378372011415	0.269349161778554	FALSE	0.083820875002078	1.07664780989933	FALSE	0.773411248451614	0.111589515861426	FALSE	NA	NA	FALSE	NA	NA	FALSE	FALSE	NA	NA	NA	NA	FALSE	NA	NA	NA	FALSE	LOC111118568	polycystin-1-like	GO:0005509; GO:0005515; GO:0016020; GO:0005886; GO:0005929; GO:0042995; GO:0098655; GO:0005261; GO:0006816	calcium ion binding; protein binding; membrane; plasma membrane; cilium; cell projection; monoatomic cation transmembrane transport; monoatomic cation channel activity; calcium ion transport	0
Affx-1236967929	5	32767995	0.0505920286633225	0.427340209900455	0.999323298659144	0.0149834557042324	FALSE	FALSE	0.585628943121926	1	0.999976001864479	FALSE	FALSE	0.796656740043373	0.0987287651998666	FALSE	0.402138867266496	0.395623949718253	FALSE	0.671772902911911	0.172777518138255	FALSE	0.530774769798375	0.275089729360288	FALSE	0.512341993765896	0.290440046010515	FALSE	0.410399444144247	0.38679323611566	FALSE	FALSE	NA	NA	NA	NA	FALSE	NA	NA	NA	FALSE	LOC111099093	coiled-coil domain-containing protein 113-like	GO:0030030; GO:0060271; GO:0005929; GO:0005930; GO:0036064; GO:0042995	cell projection organization; cilium assembly; cilium; axoneme; ciliary basal body; cell projection	0
Affx-1246640397	1	2377509	0.0505915425809294	0.108773478672132	0.999111838339545	0.0149834557042324	FALSE	FALSE	0.274251535391802	1	0.817526691932948	FALSE	FALSE	0.536208120962914	0.27066661283976	FALSE	0.718513207159901	0.143565244587583	FALSE	0.580207005177664	0.236417032011055	FALSE	0.216343193490461	0.664856763862687	FALSE	NA	NA	FALSE	NA	NA	FALSE	FALSE	NA	NA	NA	NA	FALSE	NA	NA	NA	FALSE					0
Affx-1248015766	4	51978825	0.0505892884362383	0.143582721499032	0.828643883390081	0.0149834557042324	FALSE	FALSE	0.894562479980255	1	0.999976001864479	FALSE	FALSE	0.656736887550624	0.182608589605855	FALSE	0.555713393514357	0.255149135949402	FALSE	NA	NA	FALSE	NA	NA	FALSE	0.595396038478915	0.225194059297072	FALSE	0.818385709591557	0.0870419627510727	FALSE	FALSE	NA	NA	NA	NA	FALSE	NA	NA	NA	FALSE					0
Affx-1245434790	5	55113899	0.0505861276143908	0.183213368767173	0.998350127456668	0.0149834557042324	FALSE	FALSE	0.278086060221371	1	0.823085831989657	FALSE	FALSE	0.448447811478887	0.348288091093753	FALSE	0.143785099316388	0.84228611826449	FALSE	0.292284976302084	0.534193507176904	FALSE	0.699710737999337	0.15508146120566	FALSE	NA	NA	FALSE	NA	NA	FALSE	FALSE	NA	NA	NA	NA	FALSE	NA	NA	NA	FALSE	LOC111135890	rootletin-like, transcript variant X3	GO:0005813; GO:0005814;	centrosome; centriole;	0
Affx-1245222997	5	25021654	0.0505850661663147	0.131007612269717	0.988656678908217	0.0149834557042324	FALSE	FALSE	0.911048038389824	1	0.999976001864479	FALSE	FALSE	0.369797888920221	0.432035572443789	FALSE	0.348198641586181	0.458172927511555	FALSE	0.834747050466872	0.0784451068267211	FALSE	0.63416129914338	0.197800265117699	FALSE	NA	NA	FALSE	NA	NA	FALSE	FALSE	NA	NA	NA	NA	FALSE	NA	NA	NA	FALSE	LOC111136891	myosin heavy chain, clone 203-like, transcript variant X2			0
Affx-1246535576	10	7856115	0.0505843120696141	0.30604837619927	0.915850950580656	0.0149834557042324	FALSE	FALSE	0.698897275584686	1	0.999976001864479	FALSE	FALSE	0.661523005660076	0.17945504783704	FALSE	0.706498570819501	0.150888712351632	FALSE	0.579759228421679	0.236752329674514	FALSE	0.619088235767315	0.20824744859553	FALSE	0.908885574272008	0.0414907895946537	FALSE	0.50073330632591	0.300393520499468	FALSE	FALSE	NA	NA	NA	NA	FALSE	NA	NA	NA	FALSE	LOC111117570	beta-1,3-galactosyltransferase 5-like, transcript variant X4	GO:0016020; GO:0006486; GO:0016758; GO:0016740; GO:0016757; GO:0000139; GO:0005794; GO:0006493; GO:0008499	membrane; protein glycosylation; hexosyltransferase activity; transferase activity; glycosyltransferase activity; ; Golgi apparatus; protein O-linked glycosylation	0
Affx-1245495045	5	63672904	0.0505838205417844	0.395247060943201	0.955232486077417	0.0149834557042324	FALSE	FALSE	0.175431445642475	1	0.648706146645828	FALSE	FALSE	0.822503510223222	0.0848622399222766	FALSE	0.231806476337812	0.634874434642985	FALSE	0.0343425444196154	1.46416753135151	FALSE	0.624232375178779	0.204653710843908	FALSE	0.0202357261733689	1.69388120602763	FALSE	0.0619367030892059	1.20805191600011	FALSE	FALSE	NA	NA	NA	NA	FALSE	NA	NA	NA	FALSE	LOC111134704	arylacetamide deacetylase-like, transcript variant X2	GO:0016787; GO:0016020; GO:0052689	hydrolase activity; membrane; carboxylic ester hydrolase activity	0
Affx-1247940135	4	42290845	0.0505818542585711	0.153709292374217	0.982238645449294	0.0149834557042324	FALSE	FALSE	0.244235091862038	1	0.773157745861476	FALSE	FALSE	0.111727111788071	0.951841427858129	FALSE	0.858529436428724	0.0662448095777354	FALSE	0.279806147920656	0.553142747389998	FALSE	0.531826018587118	0.274230419444469	FALSE	NA	NA	FALSE	NA	NA	FALSE	FALSE	NA	NA	NA	NA	FALSE	NA	NA	NA	FALSE	LOC111130282	ubiquinone biosynthesis monooxygenase COQ6, mitochondrial-like	GO:0106364; GO:0050660; GO:0006744; GO:0016705; GO:0071949; GO:0016491; GO:0005739; GO:0005743; GO:0016020; GO:0004497; GO:0031314; GO:0016712	; flavin adenine dinucleotide binding; ubiquinone biosynthetic process; oxidoreductase activity, acting on paired donors, with incorporation or reduction of molecular oxygen; FAD binding; oxidoreductase activity; mitochondrion; mitochondrial inner membrane; membrane; monooxygenase activity; extrinsic component of mitochondrial inner membrane; oxidoreductase activity, acting on paired donors, with incorporation or reduction of molecular oxygen, reduced flavin or flavoprotein as one donor, and incorporation of one atom of oxygen	0
Affx-1245840284	6	9999753	0.050578790004883	0.186410522048556	0.993217405558943	0.0149834557042324	FALSE	FALSE	0.285370214050486	1	0.832659780043693	FALSE	FALSE	0.95310485768005	0.0208593169831823	FALSE	0.268084913361321	0.571727625510911	FALSE	0.571580630447465	0.24292249687252	FALSE	0.866882227197077	0.062039900854477	FALSE	NA	NA	FALSE	NA	NA	FALSE	FALSE	NA	NA	NA	NA	FALSE	NA	NA	NA	FALSE					0
Affx-1236735364	3	56890300	0.0505780021719313	0.18	0.996013230449328	0.0149834557042324	FALSE	FALSE	0.0124530828500605	1	0.0965645462416872	FALSE	FALSE	0.109658138075833	0.959959132428979	FALSE	0.0965532207904092	1.01523323459125	FALSE	0.66895471428373	0.174603281338862	FALSE	0.206908214135474	0.684222267754284	FALSE	0.523354606840198	0.281203948592852	FALSE	0.811043015210086	0.0909561115435034	FALSE	FALSE	NA	NA	NA	NA	FALSE	NA	NA	NA	FALSE					0
Affx-1245342253	5	40675856	0.0505761585017953	0.38129453628215	0.978860995540857	0.0149834557042324	FALSE	FALSE	0.607034340550401	1	0.999976001864479	FALSE	FALSE	0.477733601914764	0.320814211065527	FALSE	0.196115898352547	0.707487198341845	FALSE	0.672926544474511	0.172032340041208	FALSE	0.476927023453646	0.321548069043801	FALSE	0.0591864259435821	1.22777788472565	FALSE	0.0588076345446423	1.23056628913851	FALSE	FALSE	NA	NA	NA	NA	FALSE	NA	NA	NA	FALSE	LOC111132975; LOC111132976	probable ATP-dependent RNA helicase DHX35; FMRFamide receptor-like, transcript variant X3	GO:0005524; GO:0003676; GO:0016787; GO:0000166; GO:0003723; GO:0004386; GO:0071013; GO:0016020; GO:0007186; GO:0004930; GO:0007165	ATP binding; nucleic acid binding; hydrolase activity; nucleotide binding; RNA binding; helicase activity; catalytic step 2 spliceosome; membrane; G protein-coupled receptor signaling pathway; G protein-coupled receptor activity; signal transduction	0
Affx-1245891379	7	32087777	0.05057615737198	0.0956038016305572	NA	NA	NA	FALSE	0.828394136772025	1	0.999976001864479	FALSE	FALSE	0.557064069785621	0.25409485230534	FALSE	0.476307453572311	0.322112622309536	FALSE	NA	NA	FALSE	NA	NA	FALSE	0.0823456502408177	1.08435933670434	FALSE	0.312877583259643	0.504625551636131	FALSE	FALSE	NA	NA	NA	NA	FALSE	NA	NA	NA	FALSE	LOC111103977	uncharacterized LOC111103977	GO:0005576; GO:0008289; GO:0006869; GO:0042157; GO:0016020	extracellular region; lipid binding; lipid transport; lipoprotein metabolic process; membrane	0
Affx-1247832346	4	25389043	0.050573128395805	0.245034908337462	0.994817071194592	0.0149834557042324	FALSE	FALSE	0.715955959079794	1	0.999976001864479	FALSE	FALSE	0.224290467494086	0.649189183852123	FALSE	0.63802831394636	0.19516004805342	FALSE	0.335328069958198	0.474530090717598	FALSE	0.449601870822583	0.347171890307692	FALSE	0.0479551199141713	1.31916501869624	FALSE	0.0068629915382192	2.16348653657588	FALSE	FALSE	NA	NA	NA	NA	FALSE	NA	NA	NA	FALSE	LOC111129571	integrin beta-like protein D	GO:0005509; GO:0016020	calcium ion binding; membrane	0
Affx-1245330006	5	3918034	0.0505728758209227	0.4567938381154	0.956993312193645	0.0149834557042324	FALSE	FALSE	0.101655544452988	1	0.463269372546215	FALSE	FALSE	0.556484816341951	0.254546680869014	FALSE	0.00917874741691388	2.03721658100341	FALSE	0.119638121661107	0.92213041408455	FALSE	0.510878148071735	0.291682673115005	FALSE	0.96831824261443	0.0139818861864451	FALSE	0.358363928756062	0.445675710869794	FALSE	FALSE	NA	NA	NA	NA	FALSE	NA	NA	NA	FALSE	LOC111136148	helicase domino-like, transcript variant X6	GO:0005524; GO:0005634; GO:0016787; GO:0003677; GO:0000166; GO:0004386; GO:0032991; GO:0042393; GO:0006325; GO:0006338; GO:0000812; GO:0016887; GO:0010468; GO:0140096; GO:0010557	ATP binding; nucleus; hydrolase activity; DNA binding; nucleotide binding; helicase activity; protein-containing complex; histone binding; chromatin organization; chromatin remodeling; Swr1 complex; ATP hydrolysis activity; regulation of gene expression; catalytic activity, acting on a protein; positive regulation of macromolecule biosynthetic process	0
Affx-1246388865	9	6962303	0.0505700564326098	0.354417368587	0.956543842849005	0.0149834557042324	FALSE	FALSE	0.898696819833289	1	0.999976001864479	FALSE	FALSE	0.608953967303934	0.215415535776793	FALSE	0.942220429850725	0.0258474833335686	FALSE	0.468206402754421	0.32956265159219	FALSE	0.181276640917968	0.741658154944859	FALSE	0.390165603194599	0.408751020439296	FALSE	0.496036195233621	0.304486632347091	FALSE	FALSE	NA	NA	NA	NA	FALSE	NA	NA	NA	FALSE	LOC111114854	beta-1,3-galactosyltransferase 5-like, transcript variant X2	GO:0016020; GO:0006486; GO:0016758; GO:0016740; GO:0016757; GO:0000139; GO:0005794; GO:0006493	membrane; protein glycosylation; hexosyltransferase activity; transferase activity; glycosyltransferase activity; ; Golgi apparatus; protein O-linked glycosylation	0
Affx-1247923102	4	38240799	0.0505686533408321	0.122891761632359	0.98952248747778	0.0149834557042324	FALSE	FALSE	0.0111425935906318	1	0.0882469332680033	FALSE	FALSE	0.246302340134438	0.608531461881378	FALSE	0.34983643228784	0.456134964675333	FALSE	0.549935964662193	0.259687877438343	FALSE	0.792468827675662	0.101017812056214	FALSE	NA	NA	FALSE	NA	NA	FALSE	FALSE	NA	NA	NA	NA	FALSE	NA	NA	NA	FALSE					0
Affx-1246286552	9	36836076	0.0505684483647581	0.107585243907932	0.932344839532697	0.0149834557042324	FALSE	FALSE	0.0761547154315127	1	0.380350957114395	FALSE	FALSE	0.44714180390819	0.349554725439629	FALSE	0.500768399517784	0.300363084645988	FALSE	0.654758889354025	0.18391859665043	FALSE	0.685750889828202	0.163833620183911	FALSE	NA	NA	FALSE	NA	NA	FALSE	FALSE	NA	NA	NA	NA	FALSE	NA	NA	NA	FALSE					0
Affx-1247936860	4	41617410	0.0505658835959754	0.1492266114139	0.955930517684961	0.0149834557042324	FALSE	FALSE	0.0733537767687269	1	0.370599575724388	FALSE	FALSE	0.00961167554687984	2.01720089772852	FALSE	0.625832013971572	0.20354222461012	FALSE	0.942753598398207	0.0256018012596505	FALSE	0.614741399596375	0.211307538447665	FALSE	NA	NA	FALSE	NA	NA	FALSE	FALSE	NA	NA	NA	NA	FALSE	NA	NA	NA	FALSE	LOC111130510	DNA replication complex GINS protein PSF1-like	GO:0006260; GO:0000811; GO:0005634; GO:0005694; GO:1902983	DNA replication; GINS complex; nucleus; chromosome; DNA strand elongation involved in mitotic DNA replication	0
Affx-1236657300	3	20046283	0.0505658284594688	0.37059952254403	0.988015366357045	0.0149834557042324	FALSE	FALSE	0.323491747381363	1	0.877050180010567	FALSE	FALSE	0.845690042242109	0.0727887830716945	FALSE	0.635412285443392	0.196944392516909	FALSE	0.771323839607948	0.112763245520424	FALSE	0.997034363960764	0.00128987296081658	FALSE	0.429595502728209	0.366940273748319	FALSE	0.451541303832377	0.345302517319389	FALSE	FALSE	NA	NA	NA	NA	FALSE	NA	NA	NA	FALSE	LOC111125727	endonuclease/exonuclease/phosphatase family domain-containing protein 1-like, transcript variant X5	GO:0003677; GO:0003824; GO:0006281; GO:0005886	DNA binding; catalytic activity; DNA repair; plasma membrane	0
Affx-1246496886	10	18731366	0.0505649959188015	0.223511553533625	0.895228563659267	0.0149834557042324	FALSE	FALSE	0.883214388764752	1	0.999976001864479	FALSE	FALSE	0.938076606333394	0.0277616942975031	FALSE	0.722570902824107	0.141119531001265	FALSE	0.642602740137513	0.192057426895201	FALSE	0.518702068003898	0.285082020522145	FALSE	0.0578510987349088	1.2376883883116	FALSE	0.188036787830842	0.725757176326879	FALSE	FALSE	NA	NA	NA	NA	FALSE	NA	NA	NA	FALSE					0
Affx-1245746831	6	30899298	0.0505644637035889	0.499985586234854	0.95653362184564	0.0149834557042324	FALSE	FALSE	0.0242909843584059	1	0.163028368510953	FALSE	FALSE	0.0644549091911827	1.190743999126	FALSE	0.214634818653114	0.668299824204557	FALSE	0.655336521552021	0.183535628371437	FALSE	0.331855001240406	0.479051632911967	FALSE	0.845558267687273	0.0728564596651317	FALSE	0.950668036515195	0.0219711077503238	FALSE	FALSE	NA	NA	NA	NA	FALSE	NA	NA	NA	FALSE	LOC111100040	uncharacterized LOC111100040	GO:0010960; GO:0016020; GO:0006811; GO:0005886; GO:0022857; GO:0055085	magnesium ion homeostasis; membrane; monoatomic ion transport; plasma membrane; transmembrane transporter activity; transmembrane transport	0
Affx-1247246250	2	55250055	0.0505640482017993	0.249804963740372	0.981589116872985	0.0149834557042324	FALSE	FALSE	0.00941776214965474	1	0.0770973240115928	FALSE	FALSE	0.29378666891387	0.531967914973601	FALSE	0.0169813454564764	1.77002790295106	FALSE	0.173790051647183	0.759975087716988	FALSE	0.0848474343741944	1.07136128539081	FALSE	0.670654837267603	0.173500938606219	FALSE	0.201671198830029	0.695356120043611	FALSE	FALSE	NA	NA	NA	NA	FALSE	NA	NA	NA	FALSE	LOC111121262	solute carrier family 15 member 1-like	GO:0016020; GO:0022857; GO:0055085; GO:0006857; GO:0015031; GO:0015833	membrane; transmembrane transporter activity; transmembrane transport; oligopeptide transport; protein transport; peptide transport	0
Affx-1237199478	8	61266936	0.0505633250782175	0.469500472951669	0.982067267716504	0.0149834557042324	FALSE	FALSE	0.205632669087391	1	0.708476464658092	FALSE	FALSE	0.0624173439742895	1.20469471567472	FALSE	0.333039798664106	0.477503864669604	FALSE	0.235616306947741	0.627794655428473	FALSE	0.712900259469058	0.146971227220017	FALSE	0.0848373434186621	1.07141293936198	FALSE	0.859062472975193	0.0659752521386851	FALSE	FALSE	NA	NA	NA	NA	FALSE	NA	NA	NA	FALSE	LOC111106292	inter-alpha-trypsin inhibitor heavy chain H3-like, transcript variant X1			0
Affx-1246688501	1	30546412	0.05056301129132	0.40426016846088	0.998987459570756	0.0149834557042324	FALSE	FALSE	0.48040807674493	1	0.992468949892041	FALSE	FALSE	0.264799255872158	0.577083239666891	FALSE	0.16496706218643	0.782602759656669	FALSE	0.365092132057683	0.437597526241593	FALSE	0.447294159966125	0.349406772095716	FALSE	0.121901445286016	0.913991145275627	FALSE	0.111700374229534	0.951945371866046	FALSE	FALSE	NA	NA	NA	NA	FALSE	NA	NA	NA	FALSE	LOC111106886	uncharacterized LOC111106886	GO:0016020	membrane	0
Affx-1245201079	5	21253110	0.0505623823224458	0.497564073690374	0.970179672834613	0.0149834557042324	FALSE	FALSE	0.481937275910333	1	0.992938024191198	FALSE	FALSE	0.751391670029563	0.12413362385907	FALSE	0.212789772695391	0.672049249350178	FALSE	0.716558707795105	0.144748221977084	FALSE	0.938736954298187	0.0274560853706546	FALSE	0.180062968371349	0.744575594707603	FALSE	0.0658874846993891	1.18119707163028	FALSE	FALSE	NA	NA	NA	NA	FALSE	NA	NA	NA	FALSE	LOC111133656	galactose-specific lectin nattectin-like, transcript variant X4			0
Affx-1246139455	8	53868290	0.0505617405899968	0.173524616008288	0.948353478142375	0.0149834557042324	FALSE	FALSE	0.687865095166269	1	0.999976001864479	FALSE	FALSE	0.228160701920563	0.641759155749344	FALSE	0.635483817021764	0.19689550453977	FALSE	0.741325903681602	0.129990824336061	FALSE	0.969418404992372	0.0134887391926404	FALSE	NA	NA	FALSE	NA	NA	FALSE	FALSE	NA	NA	NA	NA	FALSE	NA	NA	NA	FALSE	LOC111106063	uncharacterized LOC111106063			0
Affx-1246418880	9	75891928	0.0505602237955797	0.137893788568082	0.987753109088407	0.0149834557042324	FALSE	FALSE	0.826636077987551	1	0.999976001864479	FALSE	FALSE	0.669187017111571	0.174452493369384	FALSE	0.99604404511971	0.00172145662699821	FALSE	NA	NA	FALSE	NA	NA	FALSE	0.897259388087036	0.0470819889177481	FALSE	0.903532303362359	0.0440563157967641	FALSE	FALSE	NA	NA	NA	NA	FALSE	NA	NA	NA	FALSE	LOC111115058	probable ATP-dependent RNA helicase DDX23	GO:0005524; GO:0003676; GO:0003724; GO:0005634; GO:0016787; GO:0000166; GO:0004386; GO:0006397; GO:0008380; GO:0000398	ATP binding; nucleic acid binding; RNA helicase activity; nucleus; hydrolase activity; nucleotide binding; helicase activity; mRNA processing; RNA splicing; mRNA splicing, via spliceosome	0
Affx-1246280027	9	31608953	0.0505587469839099	0.267520381964776	0.860323582214777	0.0149834557042324	FALSE	FALSE	0.898531595595701	1	0.999976001864479	FALSE	FALSE	0.594953826120335	0.225516738203009	FALSE	0.994428077214523	0.00242662209047648	FALSE	0.326699594403544	0.485851404699377	FALSE	0.126898272145641	0.896544291244321	FALSE	0.35435399116035	0.450562671328724	FALSE	0.95700969522212	0.0190836624737944	FALSE	FALSE	NA	NA	NA	NA	FALSE	NA	NA	NA	FALSE					0
Affx-1245934730	7	42999873	0.0505571245964145	0.28458537903698	0.988249107450101	0.0149834557042324	FALSE	FALSE	0.506987529008063	1	0.999976001864479	FALSE	FALSE	0.474366662056107	0.323885840288449	FALSE	0.396628470716468	0.401616114560197	FALSE	0.568358035686962	0.245377995386339	FALSE	0.524966964959231	0.279868024950837	FALSE	NA	NA	FALSE	NA	NA	FALSE	FALSE	NA	NA	NA	NA	FALSE	NA	NA	NA	FALSE	LOC111104752	uncharacterized LOC111104752, transcript variant X3	GO:0005515;	protein binding;	0
Affx-1236541524	2	11780325	0.0505571122875129	0.426313229133823	0.998616399417089	0.0149834557042324	FALSE	FALSE	0.271720665522006	1	0.813855039167412	FALSE	FALSE	0.600642126933001	0.221384211176439	FALSE	0.148373629766621	0.828643278736884	FALSE	0.32814590395797	0.483933012402193	FALSE	0.877514222296683	0.0567458359847423	FALSE	0.978049828377188	0.00963901879317776	FALSE	0.425462611112129	0.371138598919322	FALSE	FALSE	NA	NA	NA	NA	FALSE	NA	NA	NA	FALSE	LOC111122077	SPRY domain-containing SOCS box protein 3-like	GO:0005515; GO:0005634; GO:0019005; GO:0043161	protein binding; nucleus; SCF ubiquitin ligase complex; proteasome-mediated ubiquitin-dependent protein catabolic process	0
Affx-1246827285	1	55316259	0.050557089483977	0.332655285797937	0.908305274533127	0.0149834557042324	FALSE	FALSE	0.480137745903956	1	0.992363331014111	FALSE	FALSE	0.689275275423553	0.161607299541066	FALSE	0.607088567710346	0.21674794539597	FALSE	0.343314690568704	0.464307612547392	FALSE	0.108423258533597	0.964877544649092	FALSE	0.667515387530482	0.175538718513869	FALSE	0.493127805551019	0.307040508608765	FALSE	FALSE	NA	NA	NA	NA	FALSE	NA	NA	NA	FALSE					0
Affx-1247590120	3	5678744	0.0505548537067725	0.186410522048556	0.960893372585835	0.0149834557042324	FALSE	FALSE	0.57943308793419	1	0.999976001864479	FALSE	FALSE	0.716900456061635	0.144541143334164	FALSE	0.355472903642332	0.449193498301616	FALSE	0.676882913091657	0.169486448886444	FALSE	0.920603308050457	0.0359274688668999	FALSE	NA	NA	FALSE	NA	NA	FALSE	FALSE	NA	NA	NA	NA	FALSE	NA	NA	NA	FALSE					0
Affx-1246654565	1	2611781	0.0505502198340449	0.125219584703392	0.960059633534846	0.0149834557042324	FALSE	FALSE	0.183202258731723	1	0.665078772288155	FALSE	FALSE	0.0526163343160129	1.27887941170037	FALSE	0.139216901682184	0.856308035833839	FALSE	0.0726953848601396	1.1384931598892	FALSE	0.319488130553268	0.495545271874822	FALSE	NA	NA	FALSE	NA	NA	FALSE	FALSE	NA	NA	NA	NA	FALSE	NA	NA	NA	FALSE	LOC111100789	uncharacterized LOC111100789			0
Affx-1246116926	8	49612200	0.0505489136004277	0.119386514120986	0.984127918512905	0.0149834557042324	FALSE	FALSE	0.486600832665751	1	0.995158753175943	FALSE	FALSE	0.963469565842355	0.0161619993224675	FALSE	0.441638534009451	0.354933040402137	FALSE	0.119304483486102	0.923343235150394	FALSE	0.830608591070056	0.0806035812504321	FALSE	NA	NA	FALSE	NA	NA	FALSE	FALSE	NA	NA	NA	NA	FALSE	NA	NA	NA	FALSE					0
Affx-1246866284	1	60043745	0.0505486220960413	0.178925273636323	0.977737027176303	0.0149834557042324	FALSE	FALSE	0.470526080587582	1	0.988640450613209	FALSE	FALSE	0.676141221849528	0.169962585915605	FALSE	0.194093287786849	0.71198948330065	FALSE	0.704686646337852	0.152003958212867	FALSE	0.542540299545587	0.265567997165623	FALSE	NA	NA	FALSE	NA	NA	FALSE	FALSE	NA	NA	NA	NA	FALSE	NA	NA	NA	FALSE	LOC111136762	CLIP-associating protein 1-like	GO:0015631; GO:0005737; GO:0005856; GO:0008017; GO:0090307; GO:0005881; GO:0000226; GO:0000776; GO:0005876; GO:0005819; GO:0072686; GO:0005815; GO:0040001; GO:0031110; GO:1902903; GO:0000278; GO:0045180	tubulin binding; cytoplasm; cytoskeleton; microtubule binding; mitotic spindle assembly; cytoplasmic microtubule; microtubule cytoskeleton organization; kinetochore; spindle microtubule; spindle; mitotic spindle; microtubule organizing center; establishment of mitotic spindle localization; regulation of microtubule polymerization or depolymerization; regulation of supramolecular fiber organization; mitotic cell cycle; basal cortex	0
Affx-1247962148	4	45031554	0.0505470413004188	0.127540200891852	0.966451464595828	0.0149834557042324	FALSE	FALSE	0.039604707057884	1	0.2365448028814	FALSE	FALSE	0.0845799770146141	1.07273243721262	FALSE	0.0541578032469946	1.26633895985203	FALSE	0.579454322058638	0.236980793453193	FALSE	0.93052664952307	0.0312711845159311	FALSE	NA	NA	FALSE	NA	NA	FALSE	FALSE	NA	NA	NA	NA	FALSE	NA	NA	NA	FALSE	LOC111130396	JNK1/MAPK8-associated membrane protein-like	GO:0016020; GO:0006986; GO:0031625; GO:0036503	membrane; response to unfolded protein; ubiquitin protein ligase binding; ERAD pathway	0
Affx-1245078660	4	55370890	0.0505457434048751	0.342598081167515	0.962884378106841	0.0149834557042324	FALSE	FALSE	0.0486800213792539	1	0.275200263367838	FALSE	FALSE	0.133836460328318	0.87342555800059	FALSE	0.175129166537822	0.756641519184487	FALSE	0.883323488692598	0.0538802209681064	FALSE	0.612886301182338	0.212620085594221	FALSE	0.313176838849225	0.504210363893524	FALSE	0.956658569622442	0.0192430337868979	FALSE	FALSE	NA	NA	NA	NA	FALSE	NA	NA	NA	FALSE	LOC111129922	ADAMTS-like protein 4, transcript variant X2	GO:0005576; GO:0004222; GO:0030198; GO:0006508; GO:0031012	extracellular region; metalloendopeptidase activity; extracellular matrix organization; proteolysis; extracellular matrix	0
Affx-1245744067	6	30433734	0.0505456251354795	0.185346606008738	0.896184725500559	0.0149834557042324	FALSE	FALSE	0.557904501168918	1	0.999976001864479	FALSE	FALSE	0.541647830911836	0.266282991693909	FALSE	0.663503469541687	0.17815680181406	FALSE	0.865132242671837	0.0629175019306455	FALSE	0.95374847064318	0.0205661454373358	FALSE	0.487972901062513	0.311604295304248	FALSE	0.478101482315155	0.320479909807046	FALSE	FALSE	NA	NA	NA	NA	FALSE	NA	NA	NA	FALSE	LOC111099526	uncharacterized LOC111099526	GO:0016020	membrane	0
Affx-1236465375	1	33596101	0.0505450307183367	0.173524616008288	0.993649069293325	0.0149834557042324	FALSE	FALSE	0.494734136340537	1	0.99838985010728	FALSE	FALSE	0.739777194766171	0.13089906088203	FALSE	0.908129595480641	0.0418521706573288	FALSE	0.849344128419989	0.0709163111778891	FALSE	0.677564819146841	0.169049151743239	FALSE	NA	NA	FALSE	NA	NA	FALSE	FALSE	NA	NA	NA	NA	FALSE	NA	NA	NA	FALSE	LOC111134017	sonic hedgehog protein-like, transcript variant X1	GO:0007267; GO:0007275; GO:0016540; GO:0016539; GO:0046872; GO:0016020; GO:0008233; GO:0016787; GO:0006508; GO:0005783; GO:0016740; GO:0005509; GO:0005886; GO:0005789; GO:0010468; GO:0005615; GO:0000139; GO:0005794; GO:0001708; GO:0048731; GO:0005113; GO:0007224	cell-cell signaling; multicellular organism development; ; metal ion binding; membrane; peptidase activity; hydrolase activity; proteolysis; endoplasmic reticulum; transferase activity; calcium ion binding; plasma membrane; endoplasmic reticulum membrane; regulation of gene expression; extracellular space; Golgi apparatus; cell fate specification; system development; patched binding; smoothened signaling pathway	0
Affx-1247099191	2	33119064	0.0505425995630115	0.132159812621053	0.984864402212985	0.0149834557042324	FALSE	FALSE	0.687118032276536	1	0.999976001864479	FALSE	FALSE	0.530761485042077	0.275100599448478	FALSE	0.518106325420903	0.285581105495885	FALSE	0.156833046868319	0.804562420220715	FALSE	0.049681567972986	1.30380470608289	FALSE	NA	NA	FALSE	NA	NA	FALSE	FALSE	NA	NA	NA	NA	FALSE	NA	NA	NA	FALSE	LOC111121666	ankyrin repeat domain-containing protein 13C-like	GO:0005515; GO:0016020; GO:0005783; GO:0005737; GO:0005789; GO:0005102; GO:0006621	protein binding; membrane; endoplasmic reticulum; cytoplasm; endoplasmic reticulum membrane; signaling receptor binding; protein retention in ER lumen	0
Affx-1247718914	4	11556028	0.0505425764652462	0.391528309535607	0.995823532816155	0.0149834557042324	FALSE	FALSE	0.886787279485439	1	0.999976001864479	FALSE	FALSE	0.747534791927796	0.126368589504367	FALSE	0.497679150043455	0.303050553370403	FALSE	0.934376942512833	0.0294778871227245	FALSE	0.543204248548457	0.265036841978778	FALSE	0.135149916731189	0.869184217543475	FALSE	0.813704298951493	0.0895333895396213	FALSE	FALSE	NA	NA	NA	NA	FALSE	NA	NA	NA	FALSE	LOC111130816	cytoglobin-1-like	GO:0020037; GO:0019825; GO:0046872; GO:0005344; GO:0015671	heme binding; oxygen binding; metal ion binding; oxygen carrier activity; oxygen transport	0
Affx-1246189185	8	64470621	0.0505416115249308	0.134458808161795	0.978936858214246	0.0149834557042324	FALSE	FALSE	0.499937805385664	1	0.999946115055383	FALSE	FALSE	0.326498651217423	0.486118608477852	FALSE	0.466005078177895	0.331609350664889	FALSE	0.122705930062429	0.911134448429001	FALSE	0.176943521215555	0.752165334421465	FALSE	NA	NA	FALSE	NA	NA	FALSE	FALSE	NA	NA	NA	NA	FALSE	NA	NA	NA	FALSE					0
Affx-1247230114	2	52960273	0.0505406264367307	0.226497905499752	0.997591523015755	0.0149834557042324	FALSE	FALSE	0.914910869000008	1	0.999976001864479	FALSE	FALSE	0.319682365074768	0.495281320443847	FALSE	0.267635746630216	0.572455880711995	FALSE	0.649097537229901	0.187690038641936	FALSE	0.285141624649145	0.544939380249591	FALSE	NA	NA	FALSE	NA	NA	FALSE	FALSE	NA	NA	NA	NA	FALSE	NA	NA	NA	FALSE					0
Affx-1246956634	2	12712145	0.0505405191566936	0.128697806405117	0.982618676986521	0.0149834557042324	FALSE	FALSE	0.577714382742213	1	0.999976001864479	FALSE	FALSE	0.779335260303664	0.108275674063798	FALSE	0.587383697700997	0.231078111093348	FALSE	NA	NA	FALSE	NA	NA	FALSE	0.088901099507785	1.05109286774507	FALSE	0.0608762766345002	1.21555191810576	FALSE	FALSE	NA	NA	NA	NA	FALSE	NA	NA	NA	FALSE					0
Affx-1244879535	8	25017439	0.0505380465092348	0.32	0.799643804425813	0.0149834557042324	FALSE	FALSE	0.555991946708618	1	0.999976001864479	FALSE	FALSE	0.973526348326339	0.0116522898780177	FALSE	0.472371534446243	0.325716281264703	FALSE	0.767960720445372	0.114660992637866	FALSE	0.685132275225694	0.164225573245088	FALSE	0.506793736451061	0.295168761273899	FALSE	0.772239725548673	0.112247861164679	FALSE	FALSE	NA	NA	NA	NA	FALSE	NA	NA	NA	FALSE	LOC111106103	uncharacterized LOC111106103, transcript variant X1			0
Affx-1237283369	9	103967004	0.0505352995493519	0.186410522048556	0.970833472187207	0.0149834557042324	FALSE	FALSE	0.528462603635149	1	0.999976001864479	FALSE	FALSE	0.710211100836334	0.14861254381378	FALSE	0.832447692687847	0.079643046098792	FALSE	0.950200127574368	0.0221849156082043	FALSE	0.394281405473222	0.404193704009183	FALSE	NA	NA	FALSE	NA	NA	FALSE	FALSE	NA	NA	NA	NA	FALSE	NA	NA	NA	FALSE	LOC111111482	kielin/chordin-like protein	GO:0005515; GO:0005576	protein binding; extracellular region	0
Affx-1246307037	9	49507132	0.0505352561365886	0.175690284221432	0.99755484158565	0.0149834557042324	FALSE	FALSE	0.896606338731868	1	0.999976001864479	FALSE	FALSE	0.864918745743455	0.0630246901453178	FALSE	0.719810665968278	0.142781722372121	FALSE	0.94099778404609	0.0264113992907968	FALSE	0.494071517243388	0.306210182055889	FALSE	NA	NA	FALSE	NA	NA	FALSE	FALSE	NA	NA	NA	NA	FALSE	NA	NA	NA	FALSE	LOC111113038	tripartite motif-containing protein 45-like, transcript variant X2	GO:0008270; GO:0061630	zinc ion binding; ubiquitin protein ligase activity	0
Affx-1247610217	3	59693348	0.0505336493274468	0.314318273951624	0.996977679003746	0.0149834557042324	FALSE	FALSE	0.802061365516297	1	0.999976001864479	FALSE	FALSE	0.518944883679636	0.284878765436498	FALSE	0.846928172999429	0.0721534201211571	FALSE	0.14625840462063	0.834879168148443	FALSE	0.0267662855817474	1.57241189266349	FALSE	0.669344424692297	0.174350349718665	FALSE	0.212879019513444	0.671867138742656	FALSE	FALSE	NA	NA	NA	NA	FALSE	NA	NA	NA	FALSE	LOC111123781	F-box/LRR-repeat protein 4-like			0
Affx-1244812804	5	34421147	0.0505327837200475	0.109959911715688	0.940894129853534	0.0149834557042324	FALSE	FALSE	0.761302796372094	1	0.999976001864479	FALSE	FALSE	0.453896364569367	0.343043295674834	FALSE	0.366495589138709	0.435931247828437	FALSE	NA	NA	FALSE	NA	NA	FALSE	0.506790646153227	0.295171409498003	FALSE	0.418334558916274	0.378476256560466	FALSE	FALSE	NA	NA	NA	NA	FALSE	NA	NA	NA	FALSE	LOC111134050	probable G-protein coupled receptor CG31760	GO:0016020; GO:0007186; GO:0004930; GO:0007165; GO:0005886; GO:0042995; GO:0045202; GO:0045211; GO:0043005	membrane; G protein-coupled receptor signaling pathway; G protein-coupled receptor activity; signal transduction; plasma membrane; cell projection; synapse; postsynaptic membrane; neuron projection	0
Affx-1245010924	3	51624583	0.05053249935037	0.245034908337462	0.97033851321065	0.0149834557042324	FALSE	FALSE	0.681942110175962	1	0.999976001864479	FALSE	FALSE	0.590052346902465	0.229109457913067	FALSE	0.882125139448964	0.0544698009032415	FALSE	0.443770610607966	0.352841462972473	FALSE	0.125670472505668	0.9007667520217	FALSE	0.88984639934704	0.0506849525382926	FALSE	0.997429297221487	0.00111787951572932	FALSE	FALSE	NA	NA	NA	NA	FALSE	NA	NA	NA	FALSE	LOC111123850	uncharacterized protein C1orf112 homolog, transcript variant X1			0
Affx-1244883483	8	3982216	0.0505323489718689	0.285465519571191	0.989960123839446	0.0149834557042324	FALSE	FALSE	0.776847933189139	1	0.999976001864479	FALSE	FALSE	0.241169203179194	0.61767815152058	FALSE	0.567910846775383	0.245719836458803	FALSE	0.315014441073778	0.501669536575805	FALSE	0.0954186148134304	1.02036689235947	FALSE	0.196698645506823	0.706198630680246	FALSE	0.266264562605595	0.574686630365227	FALSE	FALSE	NA	NA	NA	NA	FALSE	NA	NA	NA	FALSE	LOC111107406	uncharacterized LOC111107406	GO:0016020	membrane	0
Affx-1246383046	9	68241291	0.0505307399068247	0.264766451961623	0.85577752918481	0.0149834557042324	FALSE	FALSE	0.577783214047323	1	0.999976001864479	FALSE	FALSE	0.843094578668609	0.0741237033231908	FALSE	0.280125357262137	0.552647576572453	FALSE	0.334074661997521	0.47615646232043	FALSE	0.787788206176974	0.103590525215885	FALSE	0.333690887623115	0.476655652826875	FALSE	0.124784891604523	0.903837993900293	FALSE	FALSE	NA	NA	NA	NA	FALSE	NA	NA	NA	FALSE	LOC111112947	DNA-directed RNA polymerase I subunit RPA2-like	GO:0005634; GO:0003677; GO:0003899; GO:0006351; GO:0032549; GO:0046872; GO:0016740; GO:0016779; GO:0008270; GO:0005730; GO:0000428	nucleus; DNA binding; DNA-directed 5'-3' RNA polymerase activity; DNA-templated transcription; ribonucleoside binding; metal ion binding; transferase activity; nucleotidyltransferase activity; zinc ion binding; nucleolus; DNA-directed RNA polymerase complex	0
Affx-1247809147	4	21992165	0.0505305946458515	0.294167830277915	0.982545885586217	0.0149834557042324	FALSE	FALSE	0.92100412858574	1	0.999976001864479	FALSE	FALSE	0.695722128211364	0.157564183206592	FALSE	0.367050095827024	0.435274658209769	FALSE	0.0900628391652423	1.04545436634086	FALSE	0.748550999923225	0.12577860516636	FALSE	0.328103266327054	0.48398944611272	FALSE	0.0171135908964604	1.76665885411214	FALSE	FALSE	NA	NA	NA	NA	FALSE	NA	NA	NA	FALSE	LOC111128938	beta-lactamase domain-containing protein 2-like			0
Affx-1245353427	5	42041080	0.050527988712897	0.169171658934282	0.98851903992966	0.0149834557042324	FALSE	FALSE	0.726821637667782	1	0.999976001864479	FALSE	FALSE	0.356927115996511	0.44742045714292	FALSE	0.914981557805901	0.0385876594022384	FALSE	0.396818472217176	0.401408119291898	FALSE	0.854818281410612	0.0681261984512869	FALSE	0.09675081517535	1.01434536713939	FALSE	0.0693505971008273	1.15894979534804	FALSE	FALSE	NA	NA	NA	NA	FALSE	NA	NA	NA	FALSE					0
Affx-1245032266	4	18884748	0.0505279691778124	0.133310211251745	0.927530014683084	0.0149834557042324	FALSE	FALSE	0.13935929388617	1	0.566914268156958	FALSE	FALSE	0.42945070248949	0.367086682509262	FALSE	0.483032871618605	0.316023313395894	FALSE	0.475674599062973	0.322690039207217	FALSE	0.239709633819636	0.620314511520658	FALSE	NA	NA	FALSE	NA	NA	FALSE	FALSE	NA	NA	NA	NA	FALSE	NA	NA	NA	FALSE	LOC111129215	gephyrin-like, transcript variant X2	GO:0006777; GO:0046872; GO:0016740; GO:0090407; GO:0032324; GO:0016020; GO:0005737; GO:0003824; GO:0000166; GO:0005524; GO:0005856; GO:0005886; GO:0005829; GO:0042995; GO:0045202; GO:0030425; GO:0045211; GO:0014069; GO:0098970; GO:0099572; GO:0061598; GO:0061599; GO:0007529; GO:0072579; GO:0097112; GO:0099634; GO:0098794; GO:0072657; GO:0050808	Mo-molybdopterin cofactor biosynthetic process; metal ion binding; transferase activity; organophosphate biosynthetic process; molybdopterin cofactor biosynthetic process; membrane; cytoplasm; catalytic activity; nucleotide binding; ATP binding; cytoskeleton; plasma membrane; cytosol; cell projection; synapse; dendrite; postsynaptic membrane; postsynaptic density; ; postsynaptic specialization; molybdopterin adenylyltransferase activity; molybdopterin molybdotransferase activity; establishment of synaptic specificity at neuromuscular junction; glycine receptor clustering; gamma-aminobutyric acid receptor clustering; postsynapse; protein localization to membrane; synapse organization	0
Affx-1245627832	5	822832	0.0505274848989725	0.385828566280798	0.929522802031618	0.0149834557042324	FALSE	FALSE	0.551900614352942	1	0.999976001864479	FALSE	FALSE	0.857239523319252	0.0668978138740748	FALSE	0.33217373745377	0.478634707013397	FALSE	0.681345011015718	0.166632919749806	FALSE	0.803845937667	0.0948271786550311	FALSE	0.368096552535443	0.434038249985674	FALSE	0.673155667989794	0.17188449308446	FALSE	FALSE	NA	NA	NA	NA	FALSE	NA	NA	NA	FALSE					0
Affx-1245719563	6	14314919	0.0505265733274065	0.465038511778749	0.971302742305765	0.0149834557042324	FALSE	FALSE	0.830479541593099	1	0.999976001864479	FALSE	FALSE	0.614964235699496	0.21115014063109	FALSE	0.871913868960243	0.0595264142449474	FALSE	0.79187808699361	0.101341674750634	FALSE	0.954358980890149	0.020288235259648	FALSE	0.0645667719267297	1.18999092599084	FALSE	0.416370246492513	0.380520312412698	FALSE	FALSE	NA	NA	NA	NA	FALSE	NA	NA	NA	FALSE	LOC111101057	nuclear migration protein nudC-like	GO:0005737; GO:0005856; GO:0006457; GO:0051082; GO:0051301; GO:0005874; GO:0030496; GO:0005819	cytoplasm; cytoskeleton; protein folding; unfolded protein binding; cell division; microtubule; midbody; spindle	0
Affx-1247712737	4	10592328	0.0505251131818745	0.346341155803793	0.996211254683399	0.0149834557042324	FALSE	FALSE	0.120834131042953	1	0.519244345334142	FALSE	FALSE	0.363843653392347	0.439085196173948	FALSE	0.39467925609161	0.403755699045816	FALSE	0.604571092305067	0.218552622544467	FALSE	0.992226953100975	0.00338897985573392	FALSE	0.733207836797323	0.134772901784501	FALSE	0.790379365937168	0.102164406194467	FALSE	FALSE	NA	NA	NA	NA	FALSE	NA	NA	NA	FALSE					0
Affx-1245879196	7	27645951	0.0505240964954203	0.311856222692672	0.914920413656812	0.0149834557042324	FALSE	FALSE	0.697678608061689	1	0.999976001864479	FALSE	FALSE	0.19451392728243	0.711049297549774	FALSE	0.252251068825033	0.598166984917294	FALSE	0.727606780070629	0.138103262696045	FALSE	0.663123148391282	0.178405811413693	FALSE	0.894158454251389	0.0485855128492603	FALSE	0.977006295344857	0.0101026378935867	FALSE	FALSE	NA	NA	NA	NA	FALSE	NA	NA	NA	FALSE	LOC111104839	cytochrome b5 reductase 4-like, transcript variant X4	GO:0020037; GO:0016491; GO:0046872; GO:0005737; GO:0005783; GO:0004128; GO:0006801	heme binding; oxidoreductase activity; metal ion binding; cytoplasm; endoplasmic reticulum; cytochrome-b5 reductase activity, acting on NAD(P)H; superoxide metabolic process	0
Affx-1247782667	4	18566319	0.050522977350348	0.394631773343543	0.984975327471478	0.0149834557042324	FALSE	FALSE	0.122625159283833	1	0.523689005185911	FALSE	FALSE	0.429447761750098	0.36708965642747	FALSE	0.291038450787697	0.536049630045796	FALSE	0.924162305178003	0.0342517495016343	FALSE	0.873542676453285	0.0587158729415843	FALSE	0.871181283703832	0.0598914634536832	FALSE	0.298871442973858	0.524515579612323	FALSE	FALSE	NA	NA	NA	NA	FALSE	NA	NA	NA	FALSE	LOC111130219	dipeptidyl peptidase 3-like, transcript variant X1	GO:0005737; GO:0006508; GO:0008239; GO:0008235; GO:0046872; GO:0008233; GO:0008237; GO:0016787; GO:0004177	cytoplasm; proteolysis; dipeptidyl-peptidase activity; metalloexopeptidase activity; metal ion binding; peptidase activity; metallopeptidase activity; hydrolase activity; aminopeptidase activity	0
Affx-1247684280	3	71204222	0.0505229276965357	0.498629791450836	0.991629930921869	0.0149834557042324	FALSE	FALSE	0.604309476839105	1	0.999976001864479	FALSE	FALSE	0.372135464061534	0.429298940265168	FALSE	0.493833221329719	0.306419697403539	FALSE	0.608693074419849	0.215601639528993	FALSE	0.70690950250275	0.150636180374674	FALSE	0.391787246754874	0.406949705028698	FALSE	0.407816059179467	0.38953567636145	FALSE	FALSE	NA	NA	NA	NA	FALSE	NA	NA	NA	FALSE	LOC111127034	platelet-activating factor acetylhydrolase IB subunit beta-like			0
Affx-1245213230	5	23318326	0.0505204462446693	0.102814287644701	0.964619885876327	0.0149834557042324	FALSE	FALSE	0.855748723468918	1	0.999976001864479	FALSE	FALSE	0.934587964456613	0.0293798160826616	FALSE	0.92157702585403	0.0354683603848237	FALSE	NA	NA	FALSE	NA	NA	FALSE	0.368490859195928	0.433573280803589	FALSE	0.609121905637522	0.215295781837552	FALSE	FALSE	NA	NA	NA	NA	FALSE	NA	NA	NA	FALSE	LOC111137383	ATP-dependent RNA helicase DEAH12, chloroplastic-like	GO:0005524; GO:0008270; GO:0003676; GO:0046872; GO:0016787; GO:0016740; GO:0000166; GO:0003723; GO:0004386	ATP binding; zinc ion binding; nucleic acid binding; metal ion binding; hydrolase activity; transferase activity; nucleotide binding; RNA binding; helicase activity	0
Affx-1247006274	2	19703559	0.0505203999631928	0.189591459844151	0.865781230811502	0.0149834557042324	FALSE	FALSE	0.802920609651785	1	0.999976001864479	FALSE	FALSE	0.301362331346464	0.520911033078918	FALSE	0.341559469996461	0.466533669016948	FALSE	0.146544735870219	0.834029777522899	FALSE	0.297379467078732	0.526689021161244	FALSE	0.753850677873584	0.122714670307679	FALSE	0.978069004833447	0.00963050373878082	FALSE	FALSE	NA	NA	NA	NA	FALSE	NA	NA	NA	FALSE	LOC111118850	serine/arginine repetitive matrix protein 2-like, transcript variant X2	GO:0005509; GO:0005515; GO:0005886; GO:0005737; GO:0006897; GO:0016197	calcium ion binding; protein binding; plasma membrane; cytoplasm; endocytosis; endosomal transport	0
Affx-1246723149	1	3517085	0.0505168502539565	0.100417999189226	0.991198594741723	0.0149834557042324	FALSE	FALSE	0.937583406526824	1	0.999976001864479	FALSE	FALSE	0.874638252665912	0.0581715325269132	FALSE	0.295907146106325	0.528844546576207	FALSE	NA	NA	FALSE	NA	NA	FALSE	0.408037151125112	0.389300293297133	FALSE	0.172439629346018	0.763362919320538	FALSE	FALSE	NA	NA	NA	NA	FALSE	NA	NA	NA	FALSE					0
Affx-1245287961	5	33877762	0.0505162002606591	0.452344488986983	0.999249210204729	0.0149834557042324	FALSE	FALSE	0.589247641623759	1	0.999976001864479	FALSE	FALSE	0.959253613674919	0.0180665560638441	FALSE	0.484743675727784	0.314487848292459	FALSE	0.128465553219642	0.891213308536146	FALSE	0.287357961552981	0.541576765780579	FALSE	0.49682511833456	0.303796455346917	FALSE	0.357055713378944	0.447264013228909	FALSE	FALSE	NA	NA	NA	NA	FALSE	NA	NA	NA	FALSE	LOC111138428	NAD-dependent protein lipoamidase sirtuin-4, mitochondrial-like	GO:0070403; GO:0046872; GO:0016740; GO:0005759; GO:0017136	; metal ion binding; transferase activity; mitochondrial matrix; histone deacetylase activity, NAD-dependent	0
Affx-1236749541	3	62379601	0.0505130815531885	0.460272059817125	0.992461483033361	0.0149834557042324	FALSE	FALSE	0.0304697072661272	1	0.193942924990058	FALSE	FALSE	0.505430934623299	0.296338180846936	FALSE	0.201820465152833	0.695034797205638	FALSE	0.585030068925457	0.232821811810461	FALSE	0.817935096297396	0.0872811565220851	FALSE	0.594488284547521	0.225856699508701	FALSE	0.683121050195266	0.165502331788908	FALSE	FALSE	NA	NA	NA	NA	FALSE	NA	NA	NA	FALSE	LOC111123700	protein crumbs-like, transcript variant X3	GO:0005509; GO:0016020; GO:0005634; GO:0005886; GO:0007219; GO:0030154; GO:0005112; GO:0045944; GO:0048646; GO:0007154; GO:0023052; GO:0016324; GO:0009967; GO:0002064; GO:0008593; GO:0009792; GO:0030182; GO:0048592; GO:0048598; GO:0048638; GO:0048871; GO:0050877; GO:0051049; GO:0051093; GO:0051240; GO:0051241; GO:0060562; GO:0061326; GO:0065008; GO:0005911; GO:0030097; GO:0019904; GO:0009952; GO:0035282; GO:0048863; GO:0060255; GO:0080090; GO:0120025; GO:0032991; GO:0042995; GO:0007163; GO:0007369	calcium ion binding; membrane; nucleus; plasma membrane; Notch signaling pathway; cell differentiation; Notch binding; positive regulation of transcription by RNA polymerase II; anatomical structure formation involved in morphogenesis; cell communication; signaling; ; positive regulation of signal transduction; epithelial cell development; regulation of Notch signaling pathway; embryo development ending in birth or egg hatching; neuron differentiation; eye morphogenesis; embryonic morphogenesis; regulation of developmental growth; multicellular organismal-level homeostasis; nervous system process; regulation of transport; negative regulation of developmental process; positive regulation of multicellular organismal process; negative regulation of multicellular organismal process; epithelial tube morphogenesis; renal tubule development; regulation of biological quality; cell-cell junction; hemopoiesis; protein domain specific binding; anterior/posterior pattern specification; segmentation; stem cell differentiation; regulation of macromolecule metabolic process; regulation of primary metabolic process; plasma membrane bounded cell projection; protein-containing complex; cell projection; establishment or maintenance of cell polarity; gastrulation	0
Affx-1236892490	4	56286183	0.050512495273387	0.189591459844151	0.958613873954728	0.0149834557042324	FALSE	FALSE	0.630461897260324	1	0.999976001864479	FALSE	FALSE	0.266473156593842	0.574346533467941	FALSE	0.749424234723732	0.125272266891263	FALSE	0.191947975823564	0.716816463350127	FALSE	0.990356619464654	0.00420839128411371	FALSE	NA	NA	FALSE	NA	NA	FALSE	FALSE	NA	NA	NA	NA	FALSE	NA	NA	NA	FALSE					0
Affx-1247547254	3	51622397	0.0505076730258193	0.28281969280663	0.968990239954008	0.0149834557042324	FALSE	FALSE	0.399206363470928	1	0.946710464090729	FALSE	FALSE	0.758863626117755	0.119836263295492	FALSE	0.410735294921573	0.386437976155193	FALSE	0.250717925468655	0.60081461437119	FALSE	0.740423759952615	0.130519653329796	FALSE	0.092166114136963	1.03542872263758	FALSE	0.0384908767905746	1.41464219592096	FALSE	FALSE	NA	NA	NA	NA	FALSE	NA	NA	NA	FALSE	LOC111123850; LOC111123851	uncharacterized protein C1orf112 homolog, transcript variant X1; uncharacterized LOC111123851			0
Affx-1236551724	2	16760923	0.0505056815052393	0.144715102923292	0.998836301876538	0.0149834557042324	FALSE	FALSE	0.50396975744502	1	0.999976001864479	FALSE	FALSE	0.236006080106964	0.62707680837358	FALSE	0.218561325351514	0.660426684437507	FALSE	0.773958923853074	0.111282087918304	FALSE	0.999881648121932	5.14026094255388e-05	FALSE	NA	NA	FALSE	NA	NA	FALSE	FALSE	NA	NA	NA	NA	FALSE	NA	NA	NA	FALSE	LOC111120963	COP9 signalosome complex subunit 4-like	GO:0005634; GO:0005737; GO:0005829; GO:0008180	nucleus; cytoplasm; cytosol; COP9 signalosome	0
Affx-1245884653	7	29172297	0.0505046081378294	0.135605603351201	0.988284243917577	0.0149834557042324	FALSE	FALSE	0.213282999639755	1	0.722367922095471	FALSE	FALSE	0.252000461841881	0.598598663285136	FALSE	0.275102511334711	0.560505445038055	FALSE	0.985785074843889	0.00621776151301462	FALSE	0.591090318814044	0.22834615369471	FALSE	NA	NA	FALSE	NA	NA	FALSE	FALSE	NA	NA	NA	NA	FALSE	NA	NA	NA	FALSE	LOC111104403	protein eva-1 homolog C-like, transcript variant X1	GO:0030246; GO:0016020	carbohydrate binding; membrane	0
Affx-1247087256	2	31053745	0.0505040687958544	0.491348137471285	0.984448682808931	0.0149834557042324	FALSE	FALSE	0.637967830456755	1	0.999976001864479	FALSE	FALSE	0.340220274908111	0.468239808835325	FALSE	0.817590793679402	0.0874640074695693	FALSE	0.70032086623363	0.154702933547598	FALSE	0.240080142616572	0.619643759595984	FALSE	0.0758758049255569	1.11989668869595	FALSE	0.115583322670971	0.937104825037255	FALSE	FALSE	NA	NA	NA	NA	FALSE	NA	NA	NA	FALSE	LOC111120899	tyrosine--tRNA ligase, mitochondrial-like, transcript variant X1	GO:0005524; GO:0003723; GO:0000166; GO:0004812; GO:0006418; GO:0004831; GO:0006437; GO:0006412; GO:0005829; GO:0005739; GO:0016874; GO:0043039	ATP binding; RNA binding; nucleotide binding; aminoacyl-tRNA ligase activity; tRNA aminoacylation for protein translation; tyrosine-tRNA ligase activity; tyrosyl-tRNA aminoacylation; translation; cytosol; mitochondrion; ligase activity; tRNA aminoacylation	0
Affx-1247189609	2	45843493	0.0505040463606667	0.30937795594793	0.997349622698516	0.0149834557042324	FALSE	FALSE	0.463082719642603	1	0.984723246184086	FALSE	FALSE	0.912102843682396	0.0399561902619232	FALSE	0.665290614082702	0.176988603535529	FALSE	0.988049174149719	0.00522144050302761	FALSE	0.460141653016912	0.337108451680615	FALSE	0.886800699514643	0.0521739729828654	FALSE	0.744885159129268	0.127910678393879	FALSE	FALSE	NA	NA	NA	NA	FALSE	NA	NA	NA	FALSE	LOC111118033	cadherin-23-like	GO:0005509; GO:0016020; GO:0007156; GO:0007155; GO:0005886; GO:0098609; GO:0005911; GO:0048731; GO:0009887; GO:0048729	calcium ion binding; membrane; homophilic cell adhesion via plasma membrane adhesion molecules; cell adhesion; plasma membrane; cell-cell adhesion; cell-cell junction; system development; animal organ morphogenesis; tissue morphogenesis	0
Affx-1237017100	5	62405039	0.050503844746403	0.494234493941714	0.996850285766806	0.0149834557042324	FALSE	FALSE	0.0283411744429511	1	0.183451865571869	FALSE	FALSE	0.701570083235128	0.153928938688363	FALSE	0.209171311807442	0.679497879929425	FALSE	0.0162400853951418	1.78941169144082	FALSE	0.0709530483412208	1.14902894130119	FALSE	0.841112899297208	0.075145706638491	FALSE	0.362085038631322	0.441189419878095	FALSE	FALSE	NA	NA	NA	NA	FALSE	NA	NA	NA	FALSE	LOC111137189	DNA cross-link repair 1A protein-like	GO:0005634; GO:0036297; GO:0006281; GO:0006974; GO:0003684; GO:0035312; GO:0006303	nucleus; ; DNA repair; DNA damage response; damaged DNA binding; 5'-3' DNA exonuclease activity; double-strand break repair via nonhomologous end joining	0
Affx-1244877646	8	15259332	0.0505038407318483	0.106395207423089	0.943476873216952	0.0149834557042324	FALSE	FALSE	0.364160596218266	1	0.916465772804757	FALSE	FALSE	0.00675972677641928	2.1700708575926	FALSE	0.920371602578812	0.0360367896487452	FALSE	0.181813825230781	0.740373095849195	FALSE	0.386090440944179	0.413310950762864	FALSE	NA	NA	FALSE	NA	NA	FALSE	FALSE	NA	NA	NA	NA	FALSE	NA	NA	NA	FALSE	LOC111109608	haloacid dehalogenase-like hydrolase domain-containing 5	GO:0005739; GO:0046474	mitochondrion; glycerophospholipid biosynthetic process	0
Affx-1245687456	5	92301065	0.0505009177536917	0.132159812621053	0.999837621753072	0.0149834557042324	FALSE	FALSE	0.0269957127072191	1	0.176749631868981	FALSE	FALSE	0.0560423453269167	1.25148369813243	FALSE	0.393129593643001	0.405464262534276	FALSE	0.360693477045434	0.442861711601208	FALSE	0.0380571964369306	1.41956320808308	FALSE	0.97426344575944	0.0113235918182231	FALSE	0.585688262462657	0.232333479401744	FALSE	FALSE	NA	NA	NA	NA	FALSE	NA	NA	NA	FALSE					0
Affx-1248013648	5	1082285	0.0504998643897311	0.245992522859331	0.996436113442263	0.0149834557042324	FALSE	FALSE	0.169199134048897	1	0.635714109208395	FALSE	FALSE	0.52996340656932	0.275754116953324	FALSE	0.0156340348785974	1.80592892349279	FALSE	0.277069079185726	0.557411938628843	FALSE	0.333981060416652	0.476278160702679	FALSE	0.745501449353589	0.127551507884153	FALSE	0.436518572435446	0.359997273757636	FALSE	FALSE	NA	NA	NA	NA	FALSE	NA	NA	NA	FALSE					0
Affx-1246053481	8	28792422	0.0504985606549945	0.390274311967929	0.996941009789602	0.0149834557042324	FALSE	FALSE	0.523725678365353	1	0.999976001864479	FALSE	FALSE	0.766790034529034	0.115323539999992	FALSE	0.937031143924145	0.0282459743100618	FALSE	0.876937396778126	0.0570314091473567	FALSE	0.788061360142597	0.103439966096914	FALSE	0.58048558161627	0.236208563009401	FALSE	0.928855611353942	0.0320517909211378	FALSE	FALSE	NA	NA	NA	NA	FALSE	NA	NA	NA	FALSE	LOC111107250	dynein heavy chain 3, axonemal-like, transcript variant X12	GO:0005524; GO:0030286; GO:0016887; GO:0007018; GO:0008569; GO:0045505; GO:0051959; GO:0005737; GO:0000166; GO:0005856; GO:0005929; GO:0042995; GO:0005874; GO:0031514; GO:0003341; GO:0005858;	ATP binding; dynein complex; ATP hydrolysis activity; microtubule-based movement; ; dynein light intermediate chain binding; cytoplasm; nucleotide binding; cytoskeleton; cilium; cell projection; microtubule; motile cilium; cilium movement; axonemal dynein complex	0
Affx-1246844136	1	57395829	0.0504982262475455	0.379982883653889	0.971624027890276	0.0149834557042324	FALSE	FALSE	0.203641392320941	1	0.704739230330991	FALSE	FALSE	0.368211805214912	0.43390229172145	FALSE	0.466917628293491	0.330759729140378	FALSE	0.332930393327806	0.477646556143921	FALSE	0.558267563047293	0.253157605176286	FALSE	0.53326927199518	0.273053440482524	FALSE	0.724990261229199	0.139667827253595	FALSE	FALSE	NA	NA	NA	NA	FALSE	NA	NA	NA	FALSE					0
Affx-1245864686	7	20076745	0.0504975414318347	0.255469573442638	0.978526772311878	0.0149834557042324	FALSE	FALSE	0.455966223711019	1	0.981344668525877	FALSE	FALSE	0.589824945186318	0.229276863985517	FALSE	0.619732612982525	0.207795648814551	FALSE	0.632055938208419	0.199244484090726	FALSE	0.921011798430574	0.0357348063281527	FALSE	NA	NA	FALSE	NA	NA	FALSE	FALSE	NA	NA	NA	NA	FALSE	NA	NA	NA	FALSE					0
Affx-1247926515	4	39431805	0.05049747202246	0.487027611368857	0.993348138850132	0.0149834557042324	FALSE	FALSE	0.693131091859706	1	0.999976001864479	FALSE	FALSE	0.141372541990426	0.849634932972056	FALSE	0.408884352566895	0.388399508970929	FALSE	0.149295469906219	0.825953369934584	FALSE	0.717553906724859	0.144145466700279	FALSE	0.0537226503972673	1.26984256963485	FALSE	0.138953202317731	0.857131440013676	FALSE	FALSE	NA	NA	NA	NA	FALSE	NA	NA	NA	FALSE	LOC111130194	receptor-type tyrosine-protein phosphatase epsilon-like, transcript variant X8	GO:0004725; GO:0006470; GO:0016311; GO:0016020; GO:0016787; GO:0003824; GO:0004721	protein tyrosine phosphatase activity; protein dephosphorylation; dephosphorylation; membrane; hydrolase activity; catalytic activity; phosphoprotein phosphatase activity	0
Affx-1244937448	1	27905390	0.050497158380149	0.162588171703977	0.98675498378712	0.0149834557042324	FALSE	FALSE	0.31858879017364	1	0.871666837193161	FALSE	FALSE	0.440535148052159	0.356019435728338	FALSE	0.47390961065626	0.324304483930565	FALSE	0.531567982853065	0.2744411851578	FALSE	0.831906289740298	0.0799255921477486	FALSE	NA	NA	FALSE	NA	NA	FALSE	FALSE	NA	NA	NA	NA	FALSE	NA	NA	NA	FALSE					0
Affx-1246607498	1	17400406	0.0504959376609833	0.212422863834963	0.920178334490506	0.0149834557042324	FALSE	FALSE	0.894100162306225	1	0.999976001864479	FALSE	FALSE	0.917072022584004	0.0375965555158905	FALSE	0.690706648515894	0.160706363597344	FALSE	0.559152111880333	0.252470030461032	FALSE	0.273389820930873	0.56321765946772	FALSE	0.377407204850116	0.42318981324162	FALSE	0.656102130902015	0.183028551729846	FALSE	FALSE	NA	NA	NA	NA	FALSE	NA	NA	NA	FALSE	LOC111108857	repressor of yield of DENV protein homolog			0
Affx-1246871988	1	60622953	0.0504953586604876	0.403671906670871	0.997804581343096	0.0149834557042324	FALSE	FALSE	0.37072592462391	1	0.922886793887494	FALSE	FALSE	0.64389051419966	0.19118797289062	FALSE	0.0870800323184843	1.06008141844885	FALSE	0.589130074214684	0.229788806610289	FALSE	0.357999432076874	0.446117662311644	FALSE	0.470709952306931	0.327246619228372	FALSE	0.328822922169417	0.483037915509409	FALSE	FALSE	NA	NA	NA	NA	FALSE	NA	NA	NA	FALSE	LOC111137785	uncharacterized LOC111137785	GO:0046872; GO:0008270	metal ion binding; zinc ion binding	0
Affx-1247249767	2	56671319	0.0504927083901367	0.142448538354128	0.976907921481926	0.0149834557042324	FALSE	FALSE	0.12806125513371	1	0.537697677967422	FALSE	FALSE	0.345650307967441	0.461363051833767	FALSE	0.409517100835036	0.387727958022675	FALSE	0.692228637462723	0.159750437930115	FALSE	0.79827349810071	0.0978482886416052	FALSE	NA	NA	FALSE	NA	NA	FALSE	FALSE	NA	NA	NA	NA	FALSE	NA	NA	NA	FALSE	LOC111120417	kyphoscoliosis peptidase-like	GO:0005509; GO:0005576; GO:0007160; GO:0005737	calcium ion binding; extracellular region; cell-matrix adhesion; cytoplasm	0
Affx-1245932951	7	42693067	0.050492144714368	0.182144047565425	0.994653576319694	0.0149834557042324	FALSE	FALSE	0.63430743697629	1	0.999976001864479	FALSE	FALSE	0.944574761372411	0.024763662764324	FALSE	0.521356236220601	0.282865427263578	FALSE	0.350275833342025	0.455589825023883	FALSE	0.24638889054395	0.608378878018287	FALSE	NA	NA	FALSE	NA	NA	FALSE	FALSE	NA	NA	NA	NA	FALSE	NA	NA	NA	FALSE	LOC111104165; LOC111105078	lebercilin-like protein; lebercilin-like	GO:0005930; GO:0042073	axoneme; intraciliary transport	0
Affx-1246702685	1	32425835	0.0504913616049999	0.165888023062024	0.943210503354477	0.0149834557042324	FALSE	FALSE	0.884978196841097	1	0.999976001864479	FALSE	FALSE	0.544000247169258	0.264400902977885	FALSE	0.967364929522543	0.014409661407892	FALSE	0.793274646866089	0.10057642558538	FALSE	0.568974661399715	0.244907073955216	FALSE	0.701412583058525	0.154026447316985	FALSE	0.49797502797719	0.302792435319865	FALSE	FALSE	NA	NA	NA	NA	FALSE	NA	NA	NA	FALSE	LOC111104835	arf-GAP with GTPase, ANK repeat and PH domain-containing protein 1-like, transcript variant X28	GO:0005515; GO:0005096; GO:0046872; GO:0003924; GO:0008270; GO:0005525; GO:0000166	protein binding; GTPase activator activity; metal ion binding; GTPase activity; zinc ion binding; GTP binding; nucleotide binding	0
Affx-1247723726	4	12173436	0.0504908950326465	0.141312553488582	0.980867680607163	0.0149834557042324	FALSE	FALSE	0.484191300035551	1	0.993921410089915	FALSE	FALSE	0.570276171217847	0.243914774872557	FALSE	0.676964861518662	0.169433873182794	FALSE	NA	NA	FALSE	NA	NA	FALSE	0.488045448824211	0.311539732803673	FALSE	0.584864399732133	0.232944813019357	FALSE	FALSE	NA	NA	NA	NA	FALSE	NA	NA	NA	FALSE	LOC111129886	AP-5 complex subunit mu-1-like	GO:0016020; GO:0005829; GO:0015031; GO:0012505; GO:0005764; GO:0016197; GO:0005770; GO:0030119	membrane; cytosol; protein transport; endomembrane system; lysosome; endosomal transport; late endosome; AP-type membrane coat adaptor complex	0
Affx-1245053797	4	51620833	0.0504873846883709	0.215468672582316	0.954720727438655	0.0149834557042324	FALSE	FALSE	0.558501998837786	1	0.999976001864479	FALSE	FALSE	0.405452056950072	0.392060491965781	FALSE	0.982715547819539	0.00757217279827012	FALSE	0.848654354981807	0.0712691557974483	FALSE	0.0425857640205599	1.3707355567797	FALSE	NA	NA	FALSE	NA	NA	FALSE	FALSE	NA	NA	NA	NA	FALSE	NA	NA	NA	FALSE					0
Affx-1247280030	2	7572065	0.0504872571191459	0.495329940092789	0.993127285983804	0.0149834557042324	FALSE	FALSE	0.789429092748627	1	0.999976001864479	FALSE	FALSE	0.376764891043059	0.423929573863953	FALSE	0.166348619721336	0.778980798341262	FALSE	0.966370215835126	0.0148564637579031	FALSE	0.319321131336908	0.495772340717202	FALSE	0.621555333855069	0.206520202310831	FALSE	0.334882558566055	0.47510747090077	FALSE	FALSE	NA	NA	NA	NA	FALSE	NA	NA	NA	FALSE	LOC111118753	netrin receptor UNC5C-like, transcript variant X3	GO:0005515; GO:0016020; GO:0007165; GO:0005042; GO:0038007; GO:0005576; GO:0005886; GO:0008045	protein binding; membrane; signal transduction; netrin receptor activity; ; extracellular region; plasma membrane; motor neuron axon guidance	0
Affx-1247715050	4	10945498	0.0504861373738296	0.391528309535607	0.989519305286863	0.0149834557042324	FALSE	FALSE	0.584777153162579	1	0.999976001864479	FALSE	FALSE	0.332848053069211	0.47775397902708	FALSE	0.91466572055732	0.0387375969090168	FALSE	0.106032283684148	0.974561884817945	FALSE	0.352258044317106	0.453139080368674	FALSE	0.567606819475623	0.245952395380101	FALSE	0.280524231597301	0.552029618563015	FALSE	FALSE	NA	NA	NA	NA	FALSE	NA	NA	NA	FALSE	LOC111127788	coiled-coil domain-containing protein 61-like, transcript variant X1	GO:0005737; GO:0005856; GO:0036064; GO:0042995	cytoplasm; cytoskeleton; ciliary basal body; cell projection	0
Affx-1236987577	5	43703796	0.0504855785007313	0.23730913021936	0.997723666626651	0.0149834557042324	FALSE	FALSE	0.292960118561797	1	0.842901740455545	FALSE	FALSE	0.795878789174449	0.0991530694495883	FALSE	0.995344102139416	0.00202675259546619	FALSE	0.807670815598617	0.0927656096449414	FALSE	0.44302176608687	0.353574935945775	FALSE	0.940937035021557	0.0264394374203615	FALSE	0.753189411071516	0.123095794265484	FALSE	FALSE	NA	NA	NA	NA	FALSE	NA	NA	NA	FALSE	LOC111134462	ankyrin repeat domain-containing protein 12-like, transcript variant X1	GO:0005515; GO:0005654	protein binding; nucleoplasm	0
Affx-1246527144	10	485221	0.0504842872830244	0.261996306472681	0.936427201033181	0.0149834557042324	FALSE	FALSE	0.590106792276331	1	0.999976001864479	FALSE	FALSE	0.804336941912183	0.0945619843868822	FALSE	0.610849502663968	0.214065775376817	FALSE	0.409137665464185	0.388130537245035	FALSE	0.557770251627462	0.253544652311922	FALSE	NA	NA	FALSE	NA	NA	FALSE	FALSE	NA	NA	NA	NA	FALSE	NA	NA	NA	FALSE	LOC111116984	mpv17-like protein, transcript variant X2	GO:0016020; GO:0005737; GO:0005739	membrane; cytoplasm; mitochondrion	0
Affx-1246389844	9	69711501	0.0504839954861989	0.353692176028107	0.97748154352993	0.0149834557042324	FALSE	FALSE	0.323861375331114	1	0.877398126033138	FALSE	FALSE	0.0944999960574839	1.02456820960939	FALSE	0.94935985883919	0.0225691352184461	FALSE	0.7010342462047	0.154260765807317	FALSE	0.380477792253799	0.419670687075002	FALSE	0.351641279345086	0.453900148559889	FALSE	0.507486405565232	0.294575587044466	FALSE	FALSE	NA	NA	NA	NA	FALSE	NA	NA	NA	FALSE	LOC111113298	uncharacterized LOC111113298	GO:0005524; GO:0006468; GO:0004672; GO:0016020; GO:0005886; GO:0007169; GO:0004714; GO:0043235	ATP binding; protein phosphorylation; protein kinase activity; membrane; plasma membrane; cell surface receptor protein tyrosine kinase signaling pathway; transmembrane receptor protein tyrosine kinase activity; receptor complex	0
Affx-1247741040	4	14023545	0.0504838980367833	0.177848745552002	0.992576414852397	0.0149834557042324	FALSE	FALSE	0.19586776211346	1	0.689805236473875	FALSE	FALSE	0.533031239976796	0.273247337029805	FALSE	0.645797239602613	0.189903815664343	FALSE	0.0768679913912309	1.11425446716934	FALSE	0.63453912716706	0.197541593129827	FALSE	NA	NA	FALSE	NA	NA	FALSE	FALSE	NA	NA	NA	NA	FALSE	NA	NA	NA	FALSE	LOC111130507	G kinase-anchoring protein 1-like	GO:0007165; GO:0005794	signal transduction; Golgi apparatus	0
Affx-1246018284	8	15112539	0.0504802062558211	0.228479798207288	0.954918940495691	0.0149834557042324	FALSE	FALSE	0.65197665409202	1	0.999976001864479	FALSE	FALSE	0.883737617620328	0.0536766582155116	FALSE	0.0730654254380503	1.13628808259872	FALSE	0.0565592550448487	1.24749631936749	FALSE	0.378013918307124	0.422492209335528	FALSE	0.234037623368184	0.630714320761815	FALSE	0.388413635543664	0.410705532272208	FALSE	FALSE	NA	NA	NA	NA	FALSE	NA	NA	NA	FALSE	LOC111110376	transmembrane protein 229b-like	GO:0016020	membrane	0
Affx-1237178526	8	34490359	0.0504793265187365	0.357300121616144	0.99630595745029	0.0149834557042324	FALSE	FALSE	0.81354371478006	1	0.999976001864479	FALSE	FALSE	0.378602202892622	0.421816863427355	FALSE	0.966148056994423	0.0149563151905179	FALSE	0.535068599060767	0.271590535205495	FALSE	0.431564865685754	0.364953919086206	FALSE	0.285508483528612	0.544380982707364	FALSE	0.115357784052835	0.937953095055898	FALSE	FALSE	NA	NA	NA	NA	FALSE	NA	NA	NA	FALSE	LOC111110485; LOC111110486	beta-galactosidase-1-like protein 2; HMG box-containing protein 1-like	GO:0005975; GO:0004553; GO:0004565; GO:0016787; GO:0016798; GO:0006355; GO:0005515; GO:0003723; GO:0005634; GO:0003677; GO:0008270; GO:0006357; GO:0000978; GO:0000981; GO:0016055	carbohydrate metabolic process; hydrolase activity, hydrolyzing O-glycosyl compounds; beta-galactosidase activity; hydrolase activity; hydrolase activity, acting on glycosyl bonds; regulation of DNA-templated transcription; protein binding; RNA binding; nucleus; DNA binding; zinc ion binding; regulation of transcription by RNA polymerase II; RNA polymerase II cis-regulatory region sequence-specific DNA binding; DNA-binding transcription factor activity, RNA polymerase II-specific; Wnt signaling pathway	0
Affx-1245258250	5	29151050	0.050478291717471	0.286343858384758	0.901009168236719	0.0149834557042324	FALSE	FALSE	0.870512602143497	1	0.999976001864479	FALSE	FALSE	0.704109453856681	0.152359824506875	FALSE	0.231604022851682	0.635253901390569	FALSE	0.196373504102509	0.706917110226956	FALSE	0.032531716371737	1.48769302275842	FALSE	0.106846767429667	0.971238612561164	FALSE	0.194913296009358	0.710158534476318	FALSE	FALSE	NA	NA	NA	NA	FALSE	NA	NA	NA	FALSE					0
Affx-1244899345	9	26103790	0.0504782654413425	0.330317553263367	0.839389868429266	0.0149834557042324	FALSE	FALSE	0.610386312711476	1	0.999976001864479	FALSE	FALSE	0.624976145072956	0.20413655907336	FALSE	0.923971220159065	0.0343415559668675	FALSE	0.387800046112403	0.411392143616362	FALSE	0.937892855314864	0.0278467724986984	FALSE	0.343678600435134	0.463847508893536	FALSE	0.507095048431443	0.294910630133255	FALSE	FALSE	NA	NA	NA	NA	FALSE	NA	NA	NA	FALSE					0
Affx-1244962030	2	1410608	0.0504778900374965	0.163689923877303	0.99442807193946	0.0149834557042324	FALSE	FALSE	0.608925863049492	1	0.999976001864479	FALSE	FALSE	0.920761478757133	0.0358528582674478	FALSE	0.833140493783509	0.0792817566603839	FALSE	0.853788867574691	0.0686495121959294	FALSE	0.494261756294226	0.306042991952603	FALSE	NA	NA	FALSE	NA	NA	FALSE	FALSE	NA	NA	NA	NA	FALSE	NA	NA	NA	FALSE	LOC111121461	uncharacterized LOC111121461	GO:0004725; GO:0006470; GO:0016311; GO:0016020; GO:0016787; GO:0003824; GO:0004721	protein tyrosine phosphatase activity; protein dephosphorylation; dephosphorylation; membrane; hydrolase activity; catalytic activity; phosphoprotein phosphatase activity	0
Affx-1244870959	7	45899912	0.0504770832592112	0.375335345254718	0.957774323616998	0.0149834557042324	FALSE	FALSE	0.358404538728965	1	0.911914992330093	FALSE	FALSE	0.669673968163652	0.174136582805813	FALSE	0.982350310813906	0.00773361310548699	FALSE	0.728804943679049	0.137388690089326	FALSE	0.156789127905806	0.804684055517763	FALSE	0.356125546777688	0.44839687095752	FALSE	0.119622468640106	0.922187239328081	FALSE	FALSE	NA	NA	NA	NA	FALSE	NA	NA	NA	FALSE	LOC111103786	pyrokinin-1 receptor-like, transcript variant X2	GO:0016020; GO:0007186; GO:0004930; GO:0001607; GO:0007165; GO:0005886; GO:0008188; GO:0007218	membrane; G protein-coupled receptor signaling pathway; G protein-coupled receptor activity; neuromedin U receptor activity; signal transduction; plasma membrane; neuropeptide receptor activity; neuropeptide signaling pathway	0
Affx-1246043858	8	25834799	0.0504756172634542	0.30937795594793	0.992082022532164	0.0149834557042324	FALSE	FALSE	0.374059140578958	1	0.925613626730758	FALSE	FALSE	0.238274927657559	0.622921653636898	FALSE	0.814794903200614	0.088951696312487	FALSE	0.944598276722226	0.024752851063692	FALSE	0.361377836516708	0.442038486455926	FALSE	0.985283948112477	0.00643859252029133	FALSE	0.997931366101766	0.000899326797065619	FALSE	FALSE	NA	NA	NA	NA	FALSE	NA	NA	NA	FALSE	LOC111106077	interferon-induced protein 44-like			0
Affx-1245019522	3	63227783	0.0504744617517493	0.158163145804243	0.994666924521569	0.0149834557042324	FALSE	FALSE	0.177902161835338	1	0.653825807689811	FALSE	FALSE	0.775721095272247	0.110294398015969	FALSE	0.717932611898927	0.143916318506899	FALSE	0.817316452104319	0.0876097588981482	FALSE	0.338900183599885	0.469928195882612	FALSE	NA	NA	FALSE	NA	NA	FALSE	FALSE	NA	NA	NA	NA	FALSE	NA	NA	NA	FALSE	LOC111124594	uncharacterized LOC111124594	GO:0005515	protein binding	0
Affx-1246280954	9	32203222	0.0504743820798806	0.236335300211702	0.935763126907248	0.0149834557042324	FALSE	FALSE	0.63485253169028	1	0.999976001864479	FALSE	FALSE	0.884883410907974	0.0531139466296871	FALSE	0.574523591132201	0.240692133575899	FALSE	0.0855544011013875	1.06775764451115	FALSE	0.20454868273564	0.689203312951161	FALSE	NA	NA	FALSE	NA	NA	FALSE	FALSE	NA	NA	NA	NA	FALSE	NA	NA	NA	FALSE	LOC111115917	receptor-type tyrosine-protein phosphatase epsilon-like	GO:0004725; GO:0006470; GO:0016311; GO:0016787; GO:0003824; GO:0004721; GO:0008045	protein tyrosine phosphatase activity; protein dephosphorylation; dephosphorylation; hydrolase activity; catalytic activity; phosphoprotein phosphatase activity; motor neuron axon guidance	0
Affx-1245788154	6	36449746	0.0504721689692234	0.144715102923292	0.979779675263615	0.0149834557042324	FALSE	FALSE	0.621216299357082	1	0.999976001864479	FALSE	FALSE	0.353979620092688	0.451021741183453	FALSE	0.844286688152272	0.073510058183357	FALSE	NA	NA	FALSE	NA	NA	FALSE	0.0947863089139087	1.02325438832166	FALSE	0.229005463540961	0.640154156274146	FALSE	FALSE	NA	NA	NA	NA	FALSE	NA	NA	NA	FALSE	LOC111100041	collagen alpha-1(III) chain-like	GO:0016020	membrane	0
Affx-1247614774	3	60609817	0.05047086595189	0.191703076437998	0.986427111860492	0.0149834557042324	FALSE	FALSE	0.3721673529368	1	0.924018756307036	FALSE	FALSE	0.675798952116887	0.17018248597072	FALSE	0.696612612017548	0.15700866700089	FALSE	0.762524559925728	0.117746163694691	FALSE	0.49752300832648	0.303186830178212	FALSE	NA	NA	FALSE	NA	NA	FALSE	FALSE	NA	NA	NA	NA	FALSE	NA	NA	NA	FALSE	LOC111125198	protein Shroom3-like	GO:0005515; GO:0051015; GO:0005737; GO:0005856; GO:0007015; GO:0005912; GO:0030864; GO:0016324; GO:0043296	protein binding; actin filament binding; cytoplasm; cytoskeleton; actin filament organization; adherens junction; cortical actin cytoskeleton; ; apical junction complex	0
Affx-1245958269	7	50410315	0.0504696053527248	0.131007612269717	0.949872778337348	0.0149834557042324	FALSE	FALSE	0.548834324750419	1	0.999976001864479	FALSE	FALSE	0.496077963483804	0.304450064537984	FALSE	0.785197412109573	0.105021140437778	FALSE	NA	NA	FALSE	NA	NA	FALSE	0.369946710770999	0.431860829675871	FALSE	0.62512426310766	0.204033644387432	FALSE	FALSE	NA	NA	NA	NA	FALSE	NA	NA	NA	FALSE	LOC111105150	uncharacterized LOC111105150	GO:0020037; GO:0022857; GO:0055085; GO:0004497; GO:0005506; GO:0016705; GO:0046872; GO:0016020	heme binding; transmembrane transporter activity; transmembrane transport; monooxygenase activity; iron ion binding; oxidoreductase activity, acting on paired donors, with incorporation or reduction of molecular oxygen; metal ion binding; membrane	0
Affx-1244955684	1	6369260	0.0504690427159647	0.327963605243007	0.998873280087026	0.0149834557042324	FALSE	FALSE	0.847842430634227	1	0.999976001864479	FALSE	FALSE	0.899235346707693	0.0461266304022403	FALSE	0.943900030341081	0.0250739999501106	FALSE	0.802609376736232	0.095495770790797	FALSE	0.2646416737272	0.577341765421877	FALSE	0.656436196295503	0.182807479693909	FALSE	0.736574838977061	0.132783120506974	FALSE	FALSE	NA	NA	NA	NA	FALSE	NA	NA	NA	FALSE	LOC111131375	microfibrillar-associated protein 1-like			0
Affx-1245388668	5	48725178	0.0504672892213883	0.459511733705689	0.936748144758428	0.0149834557042324	FALSE	FALSE	0.361125646994135	1	0.913902614441997	FALSE	FALSE	0.64844095697187	0.188129561952577	FALSE	0.2206916519936	0.656214094394682	FALSE	0.278444595045005	0.55526120788703	FALSE	0.37248349693756	0.428892964117628	FALSE	0.153065351390916	0.815123107164162	FALSE	0.278093288264879	0.555809492634229	FALSE	FALSE	NA	NA	NA	NA	FALSE	NA	NA	NA	FALSE					0
Affx-1245715586	6	13082210	0.050466601579983	0.171351740912572	0.981649246641452	0.0149834557042324	FALSE	FALSE	0.162434323368729	1	0.620490730313152	FALSE	FALSE	0.284992103567955	0.545167173059466	FALSE	0.225857977684594	0.646164564818293	FALSE	0.142754996618711	0.845408681919541	FALSE	0.0767355101846529	1.11500361508132	FALSE	NA	NA	FALSE	NA	NA	FALSE	FALSE	NA	NA	NA	NA	FALSE	NA	NA	NA	FALSE	LOC111101223	heat shock 70 kDa protein 12A-like	GO:0005524; GO:0140662; GO:0000166; GO:0006457	ATP binding; ; nucleotide binding; protein folding	0
Affx-1244898487	9	19637128	0.0504663960099106	0.218498265843881	0.886086813019217	0.0149834557042324	FALSE	FALSE	0.986847496000037	1	0.999976001864479	FALSE	FALSE	0.15764447179231	0.802321254298827	FALSE	0.386069671051153	0.413334314440404	FALSE	0.31541716035953	0.50111468245063	FALSE	0.970249235621351	0.0131166907323023	FALSE	0.356875020209411	0.447483849816493	FALSE	0.909882843307264	0.041014523921461	FALSE	FALSE	NA	NA	NA	NA	FALSE	NA	NA	NA	FALSE					0
Affx-1246962790	2	13326003	0.050462822851209	0.201116165938471	0.997241340956359	0.0149834557042324	FALSE	FALSE	0.0651881332238448	1	0.340614524202166	FALSE	FALSE	0.142106654602989	0.84738558435481	FALSE	0.611512133390724	0.213594921436591	FALSE	0.884964694473625	0.0530740550661691	FALSE	0.396187880532852	0.402098813750046	FALSE	NA	NA	FALSE	NA	NA	FALSE	FALSE	NA	NA	NA	NA	FALSE	NA	NA	NA	FALSE	LOC111119060	mucin-22-like			0
Affx-1247625713	3	61952440	0.0504621285753824	0.109959911715688	0.970754257751051	0.0149834557042324	FALSE	FALSE	0.199036669377566	1	0.696160228765067	FALSE	FALSE	0.280478312878497	0.552100713592561	FALSE	0.837402011148451	0.0770660004192024	FALSE	0.711766226569369	0.147662623191604	FALSE	0.719359737684034	0.143053873149393	FALSE	NA	NA	FALSE	NA	NA	FALSE	FALSE	NA	NA	NA	NA	FALSE	NA	NA	NA	FALSE					0
Affx-1236758446	3	67173791	0.0504601077196681	0.142448538354128	0.994755555162604	0.0149834557042324	FALSE	FALSE	0.562072765079398	1	0.999976001864479	FALSE	FALSE	0.229875554134722	0.63850721084854	FALSE	0.459182576044939	0.338014599859002	FALSE	0.683436734725931	0.165301681580565	FALSE	0.968324495002583	0.0139790819751976	FALSE	NA	NA	FALSE	NA	NA	FALSE	FALSE	NA	NA	NA	NA	FALSE	NA	NA	NA	FALSE	LOC111123724	DNA-directed RNA polymerase I subunit RPA12-like	GO:0008270; GO:0003676; GO:0003899; GO:0006351; GO:0046872; GO:0005634; GO:0005730; GO:0000428; GO:0005736; GO:0006363	zinc ion binding; nucleic acid binding; DNA-directed 5'-3' RNA polymerase activity; DNA-templated transcription; metal ion binding; nucleus; nucleolus; DNA-directed RNA polymerase complex; RNA polymerase I complex; termination of RNA polymerase I transcription	0
Affx-1246789723	1	46941409	0.0504578344884992	0.140174766902392	0.961841367713424	0.0149834557042324	FALSE	FALSE	0.823757919747348	1	0.999976001864479	FALSE	FALSE	0.516426375375234	0.286991585175165	FALSE	0.66627783838434	0.176344631917901	FALSE	0.382176683303258	0.417735812889665	FALSE	0.643845443691857	0.191218373335251	FALSE	0.942349428316687	0.0257880285759897	FALSE	0.886767379109482	0.052190291350649	FALSE	FALSE	NA	NA	NA	NA	FALSE	NA	NA	NA	FALSE					0
Affx-1247758088	4	15886084	0.050457737631008	0.469500472951669	0.98990536270445	0.0149834557042324	FALSE	FALSE	0.400873133484789	1	0.947209252979842	FALSE	FALSE	0.0508582555528636	1.29363854028218	FALSE	0.501561750253524	0.299675590772288	FALSE	0.88695537546188	0.0520982298618287	FALSE	0.801756026704446	0.0959577668474202	FALSE	0.735549411382525	0.133388147722327	FALSE	0.99432538823626	0.00247147154761235	FALSE	FALSE	NA	NA	NA	NA	FALSE	NA	NA	NA	FALSE	LOC111127807	leucine-rich repeat-containing protein 74B-like	GO:0005515	protein binding	0
Affx-1247541042	3	50900636	0.0504567932550788	0.185346606008738	0.992941997002318	0.0149834557042324	FALSE	FALSE	0.227514031376987	1	0.746122376187878	FALSE	FALSE	0.23171988238306	0.635036700613171	FALSE	0.470030948570581	0.327873545572962	FALSE	0.40119486884836	0.396644630101005	FALSE	0.541918774407097	0.266065802890242	FALSE	0.627737358839218	0.202222024201101	FALSE	0.406149364773597	0.391314221675081	FALSE	FALSE	NA	NA	NA	NA	FALSE	NA	NA	NA	FALSE	LOC111124294	ATP-dependent DNA helicase Q5-like	GO:0005524; GO:0006355; GO:0003676; GO:0006310; GO:0005694; GO:0004386; GO:0046872; GO:0005634; GO:0016787; GO:0003677; GO:0000166; GO:0016853; GO:0005737; GO:0051301; GO:0006260; GO:0006281; GO:0005654; GO:0009378; GO:0043138; GO:0000724; GO:0006974; GO:0010605; GO:0045934	ATP binding; regulation of DNA-templated transcription; nucleic acid binding; DNA recombination; chromosome; helicase activity; metal ion binding; nucleus; hydrolase activity; DNA binding; nucleotide binding; isomerase activity; cytoplasm; cell division; DNA replication; DNA repair; nucleoplasm; four-way junction helicase activity; 3'-5' DNA helicase activity; double-strand break repair via homologous recombination; DNA damage response; negative regulation of macromolecule metabolic process; negative regulation of nucleobase-containing compound metabolic process	0
Affx-1246662949	1	2730536	0.0504552003585046	0.382598982027837	0.974093770284679	0.0149834557042324	FALSE	FALSE	0.852764610386166	1	0.999976001864479	FALSE	FALSE	0.475725005908813	0.322644019816617	FALSE	0.804693456688421	0.0943695300955206	FALSE	0.170472442840471	0.768345815437383	FALSE	0.1084810881209	0.964645967258978	FALSE	0.706919832816831	0.150629833924943	FALSE	0.387629948672261	0.411582676304861	FALSE	FALSE	NA	NA	NA	NA	FALSE	NA	NA	NA	FALSE	LOC111129446	uncharacterized LOC111129446	GO:0005515; GO:0016020; GO:0005886; GO:0007411; GO:0046875; GO:0048013	protein binding; membrane; plasma membrane; axon guidance; ephrin receptor binding; ephrin receptor signaling pathway	0
Affx-1247829226	4	2487175	0.0504539677109711	0.121725147515878	0.916159098484812	0.0149834557042324	FALSE	FALSE	0.622887584285235	1	0.999976001864479	FALSE	FALSE	0.187500262090229	0.726998120873539	FALSE	0.57543439033808	0.240004186436403	FALSE	0.310058353767155	0.508556563152366	FALSE	0.712793628591081	0.147036190957857	FALSE	NA	NA	FALSE	NA	NA	FALSE	FALSE	NA	NA	NA	NA	FALSE	NA	NA	NA	FALSE	LOC111129004	cell division control protein 42 homolog	GO:0005525; GO:0003924; GO:0007264; GO:0051301	GTP binding; GTPase activity; small GTPase-mediated signal transduction; cell division	0
Affx-1247188442	2	45655337	0.0504533286762871	0.235359668483402	0.990256116313446	0.0149834557042324	FALSE	FALSE	0.223573517008171	1	0.739111328395844	FALSE	FALSE	0.687996079386981	0.162414036627063	FALSE	0.100918283684396	0.996030144130823	FALSE	0.636784117535805	0.19600777716828	FALSE	0.191671411496125	0.717442658928752	FALSE	0.34792226966093	0.458517772225904	FALSE	0.0450686052397022	1.34612588204604	FALSE	FALSE	NA	NA	NA	NA	FALSE	NA	NA	NA	FALSE					0
Affx-1245054673	4	51704074	0.0504526561977792	0.499999099139678	0.993571439469771	0.0149834557042324	FALSE	FALSE	0.673200530238372	1	0.999976001864479	FALSE	FALSE	0.535617774034564	0.271145019716313	FALSE	0.0483641637136439	1.31547631740557	FALSE	0.575652378755528	0.239839696372769	FALSE	0.139522611289551	0.855355404128608	FALSE	0.684838915055057	0.164411569426861	FALSE	0.889822863875599	0.0506964393078712	FALSE	FALSE	NA	NA	NA	NA	FALSE	NA	NA	NA	FALSE	LOC111128730	uncharacterized LOC111128730	GO:0005524; GO:0005515; GO:0006468; GO:0004672; GO:0016020; GO:0005886; GO:0007169; GO:0004714; GO:0043235	ATP binding; protein binding; protein phosphorylation; protein kinase activity; membrane; plasma membrane; cell surface receptor protein tyrosine kinase signaling pathway; transmembrane receptor protein tyrosine kinase activity; receptor complex	0
Affx-1246049473	8	28085234	0.0504522456720647	0.240219809918472	0.954664856533952	0.0149834557042324	FALSE	FALSE	0.701725669790256	1	0.999976001864479	FALSE	FALSE	0.447235211657671	0.349464010965514	FALSE	0.734106972301374	0.134240651125888	FALSE	0.851524217883852	0.0698029959177582	FALSE	0.184862621311333	0.733150893055468	FALSE	0.895057133228071	0.0481492419424701	FALSE	0.24774212715319	0.606000137804355	FALSE	FALSE	NA	NA	NA	NA	FALSE	NA	NA	NA	FALSE	LOC111106559	universal stress protein in QAH/OAS sulfhydrylase 3'region-like			0
Affx-1247321449	3	15216482	0.0504517761309655	0.207310481509842	0.931405667022202	0.0149834557042324	FALSE	FALSE	0.594199158424875	1	0.999976001864479	FALSE	FALSE	0.801484355911355	0.0961049501753132	FALSE	0.417397246860618	0.379450419854141	FALSE	0.385022934387325	0.414513400410443	FALSE	0.290269059105845	0.537199254818504	FALSE	NA	NA	FALSE	NA	NA	FALSE	FALSE	NA	NA	NA	NA	FALSE	NA	NA	NA	FALSE					0
Affx-1247457843	3	38688952	0.0504506089095397	0.206282599882888	0.970952891324549	0.0149834557042324	FALSE	FALSE	0.329818952907237	1	0.883164521944865	FALSE	FALSE	0.0590846810631715	1.2285251044337	FALSE	0.710424193380109	0.148482257149824	FALSE	0.560978799878934	0.251053550989056	FALSE	0.745321249904885	0.127656496393698	FALSE	NA	NA	FALSE	NA	NA	FALSE	FALSE	NA	NA	NA	NA	FALSE	NA	NA	NA	FALSE	LOC111127347	tetraspanin-9-like	GO:0016020; GO:0005886	membrane; plasma membrane	0
Affx-1245314820	5	37240933	0.0504465119326015	0.49997747849196	0.996976751886845	0.0149834557042324	FALSE	FALSE	0.693782639736517	1	0.999976001864479	FALSE	FALSE	0.272435057648371	0.564737007025127	FALSE	0.899108959983076	0.0461876743936196	FALSE	0.0433237735719915	1.36327372263494	FALSE	0.580919501766639	0.235884043789782	FALSE	0.627306964772805	0.202519890614099	FALSE	0.682760560442438	0.165731573785947	FALSE	FALSE	NA	NA	NA	NA	FALSE	NA	NA	NA	FALSE					0
Affx-1246520875	10	3690417	0.0504463381121106	0.0943957479392821	NA	NA	NA	FALSE	0.906616391580254	1	0.999976001864479	FALSE	FALSE	0.698842320216252	0.155620803059638	FALSE	0.963695040738947	0.0160603759286899	FALSE	NA	NA	FALSE	NA	NA	FALSE	0.146917892521308	0.832925310063548	FALSE	0.108185224029488	0.965832051250379	FALSE	FALSE	NA	NA	NA	NA	FALSE	NA	NA	NA	FALSE					0
Affx-1245890945	7	31398999	0.0504418634899355	0.487242916985721	0.983050793409566	0.0149834557042324	FALSE	FALSE	0.359118774467012	1	0.912330992876242	FALSE	FALSE	0.428401189062391	0.368149332418804	FALSE	0.251269424010097	0.599860355783049	FALSE	0.63551705416875	0.196872790614296	FALSE	0.827410500324714	0.0822789719537464	FALSE	0.276563930658864	0.558204461020886	FALSE	0.244422229577003	0.611859298660242	FALSE	FALSE	NA	NA	NA	NA	FALSE	NA	NA	NA	FALSE					0
Affx-1245400021	5	50279716	0.050440940709572	0.479459483807036	0.93389724946202	0.0149834557042324	FALSE	FALSE	0.983672308065294	1	0.999976001864479	FALSE	FALSE	0.248386012952034	0.604872863683779	FALSE	0.281900849338889	0.549903615640859	FALSE	0.831376844047648	0.0802020758634558	FALSE	0.172467150589351	0.763293611757827	FALSE	0.264229580628846	0.578018564523328	FALSE	0.255714996039417	0.592243802649451	FALSE	FALSE	NA	NA	NA	NA	FALSE	NA	NA	NA	FALSE	LOC111137834	protein KIAA0100-like	GO:0016020	membrane	0
Affx-1246611428	1	1822513	0.050439202018225	0.163689923877303	0.871008443212308	0.0149834557042324	FALSE	FALSE	0.321853838747802	1	0.87526375274813	FALSE	FALSE	0.575989917401927	0.239585118755662	FALSE	0.905571900613097	0.0430770618603171	FALSE	0.799838829451979	0.0969975161722489	FALSE	0.731560724496692	0.135749618657934	FALSE	0.403101088494891	0.394586029118875	FALSE	0.70813339423544	0.14988492462162	FALSE	FALSE	NA	NA	NA	NA	FALSE	NA	NA	NA	FALSE	LOC111103171	homeobox protein Hox-A1-like	GO:0003677; GO:0006355; GO:0003700; GO:0043565; GO:0006357; GO:0000981; GO:0005634; GO:0000978	DNA binding; regulation of DNA-templated transcription; DNA-binding transcription factor activity; sequence-specific DNA binding; regulation of transcription by RNA polymerase II; DNA-binding transcription factor activity, RNA polymerase II-specific; nucleus; RNA polymerase II cis-regulatory region sequence-specific DNA binding	0
Affx-1236613748	2	48173004	0.0504381028868941	0.263844871852619	0.982163187308154	0.0149834557042324	FALSE	FALSE	0.794362462400016	1	0.999976001864479	FALSE	FALSE	0.878950344720111	0.0560356591960652	FALSE	0.822798424149667	0.0847065487514501	FALSE	0.433808291055112	0.362702151895189	FALSE	0.436010423912658	0.360503127718497	FALSE	0.0574597261040157	1.24063644851111	FALSE	0.232271330111759	0.63400439305241	FALSE	FALSE	NA	NA	NA	NA	FALSE	NA	NA	NA	FALSE	LOC111120106	PR domain zinc finger protein 10-like, transcript variant X1	GO:0005515; GO:0046872; GO:0005634; GO:0008270; GO:0010468	protein binding; metal ion binding; nucleus; zinc ion binding; regulation of gene expression	0
Affx-1247956350	4	44413162	0.0504371758695304	0.114687626683483	0.997518711877063	0.0149834557042324	FALSE	FALSE	0.189160324075607	1	0.67697854948539	FALSE	FALSE	0.533706180487815	0.272697767898657	FALSE	0.0243556042075283	1.61340109209342	FALSE	0.169612370971894	0.770542474904229	FALSE	0.0546036139401036	1.26277861256441	FALSE	NA	NA	FALSE	NA	NA	FALSE	FALSE	NA	NA	NA	NA	FALSE	NA	NA	NA	FALSE	LOC111131145	uncharacterized LOC111131145	GO:0016020	membrane	0
Affx-1247336656	3	18399741	0.0504366715313863	0.286343858384758	0.95372240282467	0.0149834557042324	FALSE	FALSE	0.858225335001392	1	0.999976001864479	FALSE	FALSE	0.51093894847659	0.291630990127029	FALSE	0.344688444911796	0.462573275324744	FALSE	0.0628877898530643	1.20143366797593	FALSE	0.225634890582173	0.646593743271638	FALSE	0.513286760277291	0.289639937790027	FALSE	0.68293407224795	0.165621219365156	FALSE	FALSE	NA	NA	NA	NA	FALSE	NA	NA	NA	FALSE	LOC111126083	GA-binding protein alpha chain-like, transcript variant X2	GO:0006355; GO:0003700; GO:0043565; GO:0006357; GO:0005634; GO:0003677; GO:0000981; GO:0030154	regulation of DNA-templated transcription; DNA-binding transcription factor activity; sequence-specific DNA binding; regulation of transcription by RNA polymerase II; nucleus; DNA binding; DNA-binding transcription factor activity, RNA polymerase II-specific; cell differentiation	0
Affx-1247114269	2	35692772	0.0504361915341843	0.170262600783748	0.827590831193368	0.0149834557042324	FALSE	FALSE	0.665303069374246	1	0.999976001864479	FALSE	FALSE	0.706362710498203	0.150972235608744	FALSE	0.474823047087019	0.323468209305068	FALSE	0.716929593266667	0.144523492529076	FALSE	0.91442174437931	0.0388534552378119	FALSE	0.568788160572076	0.245049452102006	FALSE	0.61450241899977	0.211476403166162	FALSE	FALSE	NA	NA	NA	NA	FALSE	NA	NA	NA	FALSE					0
Affx-1246042388	8	25141293	0.0504359532907577	0.124056574028197	0.970370966967489	0.0149834557042324	FALSE	FALSE	0.689207840421631	1	0.999976001864479	FALSE	FALSE	0.605950952366724	0.217562527613499	FALSE	0.737032235271666	0.132513517168825	FALSE	0.964758748028744	0.015581274738026	FALSE	0.12159445721643	0.915086221569725	FALSE	NA	NA	FALSE	NA	NA	FALSE	FALSE	NA	NA	NA	NA	FALSE	NA	NA	NA	FALSE	LOC111109611	protein Wnt-7b-like, transcript variant X4	GO:0005576; GO:0007275; GO:0005102; GO:0016055; GO:0016020; GO:0030182; GO:0005615; GO:0060070; GO:0030154; GO:0045165; GO:0005109; GO:0005125; GO:0046330; GO:0009888	extracellular region; multicellular organism development; signaling receptor binding; Wnt signaling pathway; membrane; neuron differentiation; extracellular space; canonical Wnt signaling pathway; cell differentiation; cell fate commitment; frizzled binding; cytokine activity; positive regulation of JNK cascade; tissue development	0
Affx-1246545040	10	9528953	0.0504355143581688	0.165888023062024	0.990739941710322	0.0149834557042324	FALSE	FALSE	0.896526281728973	1	0.999976001864479	FALSE	FALSE	0.673785979957533	0.171478029998453	FALSE	0.115772958415847	0.93639286877976	FALSE	0.814694386565234	0.0890052760695487	FALSE	0.993337572923454	0.00290313705951567	FALSE	NA	NA	FALSE	NA	NA	FALSE	FALSE	NA	NA	NA	NA	FALSE	NA	NA	NA	FALSE	LOC111117611	uncharacterized LOC111117611	GO:0030246; GO:0005975; GO:0004553; GO:0030247; GO:0004563; GO:0016787; GO:0016798; GO:0016020; GO:0030203	carbohydrate binding; carbohydrate metabolic process; hydrolase activity, hydrolyzing O-glycosyl compounds; polysaccharide binding; beta-N-acetylhexosaminidase activity; hydrolase activity; hydrolase activity, acting on glycosyl bonds; membrane; glycosaminoglycan metabolic process	0
Affx-1237139346	7	41460902	0.0504316978626464	0.199036980316202	0.937698459826612	0.0149834557042324	FALSE	FALSE	0.454393486474583	1	0.980701704838941	FALSE	FALSE	0.352839241620821	0.452423120049154	FALSE	0.962635429075651	0.0165381584815321	FALSE	0.0278580945797501	1.55504859149423	FALSE	0.136075637809155	0.866219621395623	FALSE	NA	NA	FALSE	NA	NA	FALSE	FALSE	NA	NA	NA	NA	FALSE	NA	NA	NA	FALSE	LOC111103994	ralBP1-associated Eps domain-containing protein 1-like, transcript variant X4	GO:0005509; GO:0005515; GO:0005886; GO:0005737; GO:0006897; GO:0016197	calcium ion binding; protein binding; plasma membrane; cytoplasm; endocytosis; endosomal transport	0
Affx-1246393946	9	70172766	0.0504304943465749	0.131007612269717	0.930872374058623	0.0149834557042324	FALSE	FALSE	0.899576044464416	1	0.999976001864479	FALSE	FALSE	0.881219864395242	0.054915721575736	FALSE	0.966027914684511	0.0150103238761344	FALSE	NA	NA	FALSE	NA	NA	FALSE	0.465083444317642	0.332469119893909	FALSE	0.143282919173965	0.843805578972048	FALSE	FALSE	NA	NA	NA	NA	FALSE	NA	NA	NA	FALSE	LOC111114112	uncharacterized LOC111114112	GO:0003677; GO:0005634	DNA binding; nucleus	0
Affx-1246198633	8	6643680	0.0504294460756246	0.43383991712085	0.994097323424105	0.0149834557042324	FALSE	FALSE	0.845480236077898	1	0.999976001864479	FALSE	FALSE	0.655766840015876	0.183250547962825	FALSE	0.701008965194119	0.154276427811604	FALSE	0.0555892219627506	1.25500940438649	FALSE	0.0341808948546959	1.46621657165129	FALSE	0.779354299484258	0.108265064367954	FALSE	0.906174779587009	0.0427880291559652	FALSE	FALSE	NA	NA	NA	NA	FALSE	NA	NA	NA	FALSE					0
Affx-1247270365	2	630677	0.0504291455207144	0.213439935138057	0.987075315415163	0.0149834557042324	FALSE	FALSE	0.780010231220846	1	0.999976001864479	FALSE	FALSE	0.862160902087501	0.0644116757440858	FALSE	0.751108203379737	0.124297494759111	FALSE	0.81334332133008	0.0897260951367879	FALSE	0.564465927941098	0.248362267651774	FALSE	0.817380701621222	0.0875756202069457	FALSE	0.977321653682946	0.00996247883040469	FALSE	FALSE	NA	NA	NA	NA	FALSE	NA	NA	NA	FALSE	LOC111120127	histone-arginine methyltransferase CARMER-like, transcript variant X1	GO:0016274; GO:0018216; GO:0005634; GO:0016740; GO:0005737; GO:0008168; GO:0032259; GO:0006325; GO:0006338; GO:0042054; GO:0070611	protein-arginine N-methyltransferase activity; peptidyl-arginine methylation; nucleus; transferase activity; cytoplasm; methyltransferase activity; methylation; chromatin organization; chromatin remodeling; histone methyltransferase activity; histone H3R2 methyltransferase activity	0
Affx-1246328699	9	56075816	0.0504263134267136	0.464325030404036	0.973552788362186	0.0149834557042324	FALSE	FALSE	0.865156471943536	1	0.999976001864479	FALSE	FALSE	0.0333637115555995	1.47672564213339	FALSE	0.55594945621567	0.254964690224461	FALSE	0.56508079887437	0.247889449532012	FALSE	0.356165051613359	0.448348697551338	FALSE	0.600074809584722	0.221794604008731	FALSE	0.342737887042625	0.465037884995067	FALSE	FALSE	NA	NA	NA	NA	FALSE	NA	NA	NA	FALSE	LOC111114673	uncharacterized LOC111114673, transcript variant X1	GO:0008270	zinc ion binding	0
Affx-1246946099	2	11594954	0.0504257210444907	0.440035133552543	0.987376016189824	0.0149834557042324	FALSE	FALSE	0.616077397424872	1	0.999976001864479	FALSE	FALSE	0.657898046144785	0.18184140338819	FALSE	0.631687902455992	0.199497440260795	FALSE	0.812204362379237	0.0903346822282243	FALSE	0.107531879428461	0.968462763586733	FALSE	0.305244733410879	0.515351820488158	FALSE	0.650163358457487	0.186977509875462	FALSE	FALSE	NA	NA	NA	NA	FALSE	NA	NA	NA	FALSE	LOC111118337	prominin-1-like, transcript variant X2	GO:0016020	membrane	0
Affx-1246537877	10	8180590	0.0504255188066032	0.101617044277285	0.926864554613404	0.0149834557042324	FALSE	FALSE	0.605035574715052	1	0.999976001864479	FALSE	FALSE	0.953028409321186	0.0208941530578658	FALSE	0.797654593627098	0.0981851293960007	FALSE	0.0034084129840164	2.4674477889602	FALSE	0.158504454809934	0.799958527312575	FALSE	NA	NA	FALSE	NA	NA	FALSE	FALSE	NA	NA	NA	NA	FALSE	NA	NA	NA	FALSE					0
Affx-1246523363	10	4014984	0.0504239034880458	0.175690284221432	0.976953535779028	0.0149834557042324	FALSE	FALSE	0.906112922803078	1	0.999976001864479	FALSE	FALSE	0.50428463944123	0.297324260291217	FALSE	0.69742620642677	0.15650173764157	FALSE	0.932273727252235	0.0304565546187506	FALSE	0.358390045185927	0.445644062014553	FALSE	NA	NA	FALSE	NA	NA	FALSE	FALSE	NA	NA	NA	NA	FALSE	NA	NA	NA	FALSE	LOC111117369	uncharacterized LOC111117369, transcript variant X4	GO:0016020; GO:0005615	membrane; extracellular space	0
Affx-1236458718	1	29602329	0.0504209180417697	0.439101842259358	0.989907239402596	0.0149834557042324	FALSE	FALSE	0.60189350554239	1	0.999976001864479	FALSE	FALSE	0.948896928155758	0.0227809592948106	FALSE	0.116921877249947	0.932104220403653	FALSE	0.662863904843522	0.178575629125594	FALSE	0.845320491941027	0.0729786028934593	FALSE	0.327374865424984	0.484954667093474	FALSE	0.765695415433571	0.115943953216709	FALSE	FALSE	NA	NA	NA	NA	FALSE	NA	NA	NA	FALSE	LOC111135364	fibril-forming collagen alpha chain-like	GO:0005201; GO:0005576; GO:0005615; GO:0005581; GO:0031012	extracellular matrix structural constituent; extracellular region; extracellular space; collagen trimer; extracellular matrix	0
Affx-1246629212	1	21361614	0.0504208684034705	0.162588171703977	0.956939361708883	0.0149834557042324	FALSE	FALSE	0.733649183879516	1	0.999976001864479	FALSE	FALSE	0.37609228439873	0.424705576116094	FALSE	0.812053628538847	0.0904152887275258	FALSE	0.384868351337118	0.414687800531207	FALSE	0.274753270740668	0.561057128909317	FALSE	0.955787189881078	0.0196387944903055	FALSE	0.836782080343069	0.0773876287772935	FALSE	FALSE	NA	NA	NA	NA	FALSE	NA	NA	NA	FALSE	LOC111106320	fibrillin-2-like	GO:0005509; GO:0016020	calcium ion binding; membrane	0
Affx-1246920453	1	8660720	0.0504180127683496	0.255469573442638	0.980470912032554	0.0149834557042324	FALSE	FALSE	0.846926097884975	1	0.999976001864479	FALSE	FALSE	0.424763661860262	0.371852643830062	FALSE	0.735389818605964	0.13348238718657	FALSE	0.0214171922998337	1.66923746387823	FALSE	0.257227285576391	0.58968296519283	FALSE	0.614094402522307	0.211764861199095	FALSE	0.721274407714048	0.141899477189873	FALSE	FALSE	NA	NA	NA	NA	FALSE	NA	NA	NA	FALSE	LOC111108835	glutaminase kidney isoform, mitochondrial-like, transcript variant X1	GO:0005515; GO:0004359; GO:0006541; GO:0016787; GO:0006537; GO:0006543	protein binding; glutaminase activity; glutamine metabolic process; hydrolase activity; glutamate biosynthetic process; glutamine catabolic process	0
Affx-1246495165	10	18448255	0.0504170558408136	0.195904688977974	0.988289096701493	0.0149834557042324	FALSE	FALSE	0.45849228449405	1	0.982357645869355	FALSE	FALSE	0.928130204838518	0.0323910935265353	FALSE	0.00354071647926267	2.45090884771843	FALSE	0.967140326943002	0.0145105075141802	FALSE	0.909641562673148	0.0411297044029717	FALSE	NA	NA	FALSE	NA	NA	FALSE	FALSE	NA	NA	NA	NA	FALSE	NA	NA	NA	FALSE					0
Affx-1245922717	7	40746466	0.0504161317088449	0.131007612269717	0.989314590651523	0.0149834557042324	FALSE	FALSE	0.395311608940524	1	0.943165277594907	FALSE	FALSE	0.937554114992167	0.0280036556917441	FALSE	0.815521139945728	0.0885647766926425	FALSE	0.335922735994739	0.4737606011512	FALSE	0.0586512818805602	1.23172249151827	FALSE	NA	NA	FALSE	NA	NA	FALSE	FALSE	NA	NA	NA	NA	FALSE	NA	NA	NA	FALSE					0
Affx-1245712712	6	1181556	0.0504158298629761	0.221511643619657	0.962442536096854	0.0149834557042324	FALSE	FALSE	0.713256653106914	1	0.999976001864479	FALSE	FALSE	0.680120575744631	0.167414086207807	FALSE	0.711801249139177	0.147641254188627	FALSE	0.342269920368925	0.465631266190202	FALSE	0.624790617914209	0.204265500607517	FALSE	0.731758126165139	0.135632446032424	FALSE	0.634370802909478	0.197656813753347	FALSE	FALSE	NA	NA	NA	NA	FALSE	NA	NA	NA	FALSE	LOC111100778	uncharacterized LOC111100778, transcript variant X1	; GO:0016020	; membrane	0
Affx-1246551658	3	68314188	0.0504139787455921	0.34033061573803	0.966223182369691	0.0149834557042324	FALSE	FALSE	0.555581849101407	1	0.999976001864479	FALSE	FALSE	0.551853332811042	0.258176330268082	FALSE	0.88326241661516	0.0539102486799329	FALSE	0.596998830983069	0.224026519286208	FALSE	0.61482022173032	0.211251856784743	FALSE	0.242427195041203	0.615418663408987	FALSE	0.0616453365549527	1.21009977202941	FALSE	FALSE	NA	NA	NA	NA	FALSE	NA	NA	NA	FALSE					0
Affx-1236481362	1	43082077	0.0504131284908137	0.185346606008738	0.992164113745593	0.0149834557042324	FALSE	FALSE	0.418721690258993	1	0.960470703281796	FALSE	FALSE	0.989255421395105	0.00469156100075031	FALSE	0.0623458837638919	1.20519221448118	FALSE	0.976185881751144	0.0104674776894453	FALSE	0.536282929566321	0.270606026854087	FALSE	NA	NA	FALSE	NA	NA	FALSE	FALSE	NA	NA	NA	NA	FALSE	NA	NA	NA	FALSE	LOC111136610	doublecortin domain-containing protein 2B-like	GO:0035556; GO:0005874; GO:0005815	intracellular signal transduction; microtubule; microtubule organizing center	0
Affx-1247605801	3	59077941	0.0504129257538065	0.425797036169542	0.922152678144995	0.0149834557042324	FALSE	FALSE	0.00244687468664049	1	0.0254534342413067	FALSE	FALSE	0.0183962814370817	1.73526995495598	FALSE	0.209286506382859	0.679258771624895	FALSE	0.885794832489376	0.052666857611765	FALSE	0.70118185379499	0.154169331737795	FALSE	0.820736038513425	0.0857964962905511	FALSE	0.489422743601706	0.310315852738188	FALSE	FALSE	NA	NA	NA	NA	FALSE	NA	NA	NA	FALSE					0
Affx-1246612423	1	18314452	0.0504115678130084	0.234382235034458	0.948402907157275	0.0149834557042324	FALSE	FALSE	0.588402471617302	1	0.999976001864479	FALSE	FALSE	0.640116930544459	0.193740685935291	FALSE	0.922337512277589	0.0351101278645954	FALSE	0.296560822754454	0.5278862221052	FALSE	0.429963948616081	0.366567957381993	FALSE	0.655122992436377	0.183677158142454	FALSE	0.781637330268352	0.106994707295419	FALSE	FALSE	NA	NA	NA	NA	FALSE	NA	NA	NA	FALSE	LOC111110063	glutamic acid-rich protein-like, transcript variant X2			0
Affx-1247470992	3	41348811	0.0504114432365715	0.428359983784514	0.985372836825975	0.0149834557042324	FALSE	FALSE	0.626234957882336	1	0.999976001864479	FALSE	FALSE	0.722817477168164	0.140971355079107	FALSE	0.981766094201869	0.00799197056096021	FALSE	0.354069930711853	0.450910954011203	FALSE	0.666092747137037	0.176465295205942	FALSE	0.8790161214413	0.0560031597512656	FALSE	0.66866825616519	0.174789293667939	FALSE	FALSE	NA	NA	NA	NA	FALSE	NA	NA	NA	FALSE					0
Affx-1244801798	1	43024275	0.0504109861976459	0.228479798207288	0.995706580737316	0.0149834557042324	FALSE	FALSE	0.472806990693283	1	0.989895708998122	FALSE	FALSE	0.527401895485494	0.277858313682874	FALSE	0.508638984779864	0.293590356260348	FALSE	0.295373472392242	0.52962851143096	FALSE	0.764876777415537	0.116408524583511	FALSE	0.897680001623884	0.0468784498540251	FALSE	0.285229154587746	0.544806085308762	FALSE	FALSE	NA	NA	NA	NA	FALSE	NA	NA	NA	FALSE	LOC111133136	NAD(P) transhydrogenase, mitochondrial-like	GO:1902600; GO:0005739; GO:0005743; GO:0016020; GO:0000166; GO:0005886; GO:0006740; GO:0050661	proton transmembrane transport; mitochondrion; mitochondrial inner membrane; membrane; nucleotide binding; plasma membrane; NADPH regeneration; NADP binding	0
Affx-1236550998	2	16491483	0.0504109245417236	0.205252916535291	0.986707468023144	0.0149834557042324	FALSE	FALSE	0.542453292714993	1	0.999976001864479	FALSE	FALSE	0.780985035610546	0.107357287523503	FALSE	0.485251157372393	0.314033420102723	FALSE	0.45319879243018	0.343711256005481	FALSE	0.553401726084914	0.2569594906089	FALSE	NA	NA	FALSE	NA	NA	FALSE	FALSE	NA	NA	NA	NA	FALSE	NA	NA	NA	FALSE	LOC111119301	plasminogen-like, transcript variant X4	GO:0005515	protein binding	0
Affx-1244963613	2	16441857	0.0504092830994495	0.154825458312689	0.997778875506383	0.0149834557042324	FALSE	FALSE	0.886753679083869	1	0.999976001864479	FALSE	FALSE	0.867464140007191	0.0617484694118957	FALSE	0.54881352395175	0.260575195214476	FALSE	0.329524465457588	0.482112335792931	FALSE	0.263008778480396	0.580029755761305	FALSE	NA	NA	FALSE	NA	NA	FALSE	FALSE	NA	NA	NA	NA	FALSE	NA	NA	NA	FALSE	LOC111119095	plasminogen-like			0
Affx-1244874955	7	56695947	0.0504086538116083	0.381947660015315	0.92545443418864	0.0149834557042324	FALSE	FALSE	0.104826834679545	1	0.472988339363593	FALSE	FALSE	0.118063926577875	0.927882777080042	FALSE	0.519201256210555	0.284664265428311	FALSE	0.305012545638623	0.515682297080848	FALSE	0.131967676531293	0.879532429575516	FALSE	0.324339515880973	0.489000135867345	FALSE	0.559122787282946	0.252492807527461	FALSE	FALSE	NA	NA	NA	NA	FALSE	NA	NA	NA	FALSE	LOC111103347	uncharacterized LOC111103347, transcript variant X4	GO:0005524; GO:0005515; GO:0006468; GO:0004672; GO:0016020; GO:0016740; GO:0016301; GO:0000166; GO:0004674; GO:0008270; GO:0005525	ATP binding; protein binding; protein phosphorylation; protein kinase activity; membrane; transferase activity; kinase activity; nucleotide binding; protein serine/threonine kinase activity; zinc ion binding; GTP binding	0
Affx-1245759298	6	32250335	0.0504076657135039	0.469168055492996	0.991382239499615	0.0149834557042324	FALSE	FALSE	0.546434446858139	1	0.999976001864479	FALSE	FALSE	0.528922126258093	0.276608264875891	FALSE	0.849749725246644	0.0707089671672452	FALSE	0.0043612757676837	2.36038645159834	FALSE	0.988922418662646	0.00483777763264559	FALSE	0.738885023338232	0.131423136185153	FALSE	0.805542616363606	0.0939114787556634	FALSE	FALSE	NA	NA	NA	NA	FALSE	NA	NA	NA	FALSE	LOC111100148	1-phosphatidylinositol 4,5-bisphosphate phosphodiesterase epsilon-1-like, transcript variant X3	GO:0005515; GO:0007165; GO:0005085; GO:0035556; GO:0006629; GO:0004435; GO:0007264; GO:0008081; GO:0016787; GO:0005524; GO:0007186; GO:0007265; GO:0016042; GO:0048015; GO:0051209; GO:0046488	protein binding; signal transduction; guanyl-nucleotide exchange factor activity; intracellular signal transduction; lipid metabolic process; phosphatidylinositol phospholipase C activity; small GTPase-mediated signal transduction; phosphoric diester hydrolase activity; hydrolase activity; ATP binding; G protein-coupled receptor signaling pathway; Ras protein signal transduction; lipid catabolic process; phosphatidylinositol-mediated signaling; release of sequestered calcium ion into cytosol; phosphatidylinositol metabolic process	0
Affx-1244861713	6	607138	0.0504071537007412	0.210383316066844	0.853877124955629	0.0149834557042324	FALSE	FALSE	0.385530797157795	1	0.935495496497484	FALSE	FALSE	0.617774579010342	0.209169966579531	FALSE	0.0189561667215741	1.72224948028804	FALSE	0.687302467933289	0.162852096643996	FALSE	0.983216506646854	0.00735083894435747	FALSE	NA	NA	FALSE	NA	NA	FALSE	FALSE	NA	NA	NA	NA	FALSE	NA	NA	NA	FALSE					0
Affx-1247316718	3	13726847	0.0504071530821508	0.131007612269717	0.999538690481934	0.0149834557042324	FALSE	FALSE	0.580578030388333	1	0.999976001864479	FALSE	FALSE	0.0865808411608879	1.06257819919094	FALSE	0.173702748640602	0.760193309301885	FALSE	0.934518031570868	0.0294123144711547	FALSE	0.876511180885535	0.0572425396204771	FALSE	NA	NA	FALSE	NA	NA	FALSE	FALSE	NA	NA	NA	NA	FALSE	NA	NA	NA	FALSE	LOC111127122	POU domain, class 2, transcription factor 3-like	GO:0003677; GO:0006355; GO:0003700; GO:0000981; GO:0005634; GO:0006357; GO:0000978	DNA binding; regulation of DNA-templated transcription; DNA-binding transcription factor activity; DNA-binding transcription factor activity, RNA polymerase II-specific; nucleus; regulation of transcription by RNA polymerase II; RNA polymerase II cis-regulatory region sequence-specific DNA binding	0
Affx-1244853470	6	25115552	0.0504061074833468	0.161484617810008	0.956278634065807	0.0149834557042324	FALSE	FALSE	0.53048341804604	1	0.999976001864479	FALSE	FALSE	0.0113199594170306	1.94615513012577	FALSE	0.798316726560986	0.0978247711710939	FALSE	0.369228565528047	0.432704706965467	FALSE	0.917005786195959	0.0376279239755097	FALSE	0.484387918608871	0.314806697376494	FALSE	0.420693219548484	0.376034487594148	FALSE	FALSE	NA	NA	NA	NA	FALSE	NA	NA	NA	FALSE					0
Affx-1245967276	7	52112143	0.0504057111096923	0.0968100536011891	NA	NA	NA	FALSE	0.968171575455006	1	0.999976001864479	FALSE	FALSE	0.105712874375843	0.975872118369937	FALSE	0.453627088726863	0.343301019076948	FALSE	0.667681717896701	0.175430515222682	FALSE	0.505195797519872	0.296540270787967	FALSE	NA	NA	FALSE	NA	NA	FALSE	FALSE	NA	NA	NA	NA	FALSE	NA	NA	NA	FALSE	LOC111103375	sperm-associated antigen 17-like, transcript variant X7	GO:0005576; GO:0003351; GO:1904158; GO:1990716	extracellular region; epithelial cilium movement involved in extracellular fluid movement; axonemal central apparatus assembly; axonemal central apparatus	0
Affx-1247675312	3	69437349	0.0504029663833663	0.0956038016305572	NA	NA	NA	FALSE	0.821151211825752	1	0.999976001864479	FALSE	FALSE	0.565635107349147	0.247463642961454	FALSE	0.880589698658968	0.0552263993236135	FALSE	NA	NA	FALSE	NA	NA	FALSE	0.809871023225162	0.0915841395925138	FALSE	0.895517290124453	0.0479260246299678	FALSE	FALSE	NA	NA	NA	NA	FALSE	NA	NA	NA	FALSE					0
Affx-1245770441	6	33617896	0.0504027205247686	0.201116165938471	0.944019051471666	0.0149834557042324	FALSE	FALSE	0.880962523037577	1	0.999976001864479	FALSE	FALSE	0.403713525483196	0.393926700318896	FALSE	0.300595929062501	0.522016905311532	FALSE	0.441485407729184	0.355083646440718	FALSE	0.920111126073547	0.0361597177348347	FALSE	0.319828173576965	0.495083282021682	FALSE	0.920079514135667	0.0361746388955938	FALSE	FALSE	NA	NA	NA	NA	FALSE	NA	NA	NA	FALSE					0
Affx-1236502339	1	57981397	0.0504008617594359	0.261996306472681	0.990451213445851	0.0149834557042324	FALSE	FALSE	0.795114842000769	1	0.999976001864479	FALSE	FALSE	0.566431736729688	0.246852421454512	FALSE	0.0418371247771246	1.3784381696555	FALSE	0.95284884241056	0.0209759893026474	FALSE	0.7975400274924	0.0982475110509275	FALSE	0.243125222734461	0.614169983459562	FALSE	0.363964023624879	0.438941542486576	FALSE	FALSE	NA	NA	NA	NA	FALSE	NA	NA	NA	FALSE	LOC111135704; LOC111135564	centromere protein V-like, transcript variant X1; nuclear receptor subfamily 1 group D member 2-like, transcript variant X1	GO:0016846; GO:0046872; GO:0008270; GO:0006355; GO:0003700; GO:0043565; GO:0005634; GO:0003677; GO:0045944; GO:0000978; GO:0004879; GO:0000122; GO:0009755; GO:0030154; GO:0030522	carbon-sulfur lyase activity; metal ion binding; zinc ion binding; regulation of DNA-templated transcription; DNA-binding transcription factor activity; sequence-specific DNA binding; nucleus; DNA binding; positive regulation of transcription by RNA polymerase II; RNA polymerase II cis-regulatory region sequence-specific DNA binding; nuclear receptor activity; negative regulation of transcription by RNA polymerase II; hormone-mediated signaling pathway; cell differentiation; intracellular receptor signaling pathway	0
Affx-1247630959	3	62588149	0.0503968919144569	0.114687626683483	0.990364235801699	0.0149834557042324	FALSE	FALSE	0.591197224517568	1	0.999976001864479	FALSE	FALSE	0.944605568419055	0.0247494985999494	FALSE	0.476301825139003	0.322117754313984	FALSE	0.00524538167140667	2.28022290561053	FALSE	0.40435000148067	0.393242550963043	FALSE	NA	NA	FALSE	NA	NA	FALSE	FALSE	NA	NA	NA	NA	FALSE	NA	NA	NA	FALSE	LOC111125077	pre-mRNA cleavage complex 2 protein Pcf11-like	GO:0003729; GO:0031124; GO:0000993; GO:0006369; GO:0005737; GO:0005849	mRNA binding; mRNA 3'-end processing; RNA polymerase II complex binding; termination of RNA polymerase II transcription; cytoplasm; mRNA cleavage factor complex	0
Affx-1247304942	3	10806919	0.050394087382902	0.364380883743975	0.976391392527617	0.0149834557042324	FALSE	FALSE	0.141403766163469	1	0.572097508893401	FALSE	FALSE	0.227315011877377	0.643371882531841	FALSE	0.678908586072248	0.168188698822709	FALSE	0.605551540739539	0.217848886532223	FALSE	0.549461828582373	0.260062472870804	FALSE	0.141225517749988	0.85008682441213	FALSE	0.624331776019617	0.204584560633689	FALSE	FALSE	NA	NA	NA	NA	FALSE	NA	NA	NA	FALSE					0
Affx-1245065759	4	53000363	0.0503939553612543	0.171351740912572	0.990031925090098	0.0149834557042324	FALSE	FALSE	0.610947002691715	1	0.999976001864479	FALSE	FALSE	0.971958590395311	0.0123522374872086	FALSE	0.0660119477044682	1.18037745305626	FALSE	0.167022768791241	0.777224321149621	FALSE	0.791772369075797	0.101399658137355	FALSE	NA	NA	FALSE	NA	NA	FALSE	FALSE	NA	NA	NA	NA	FALSE	NA	NA	NA	FALSE	LOC111130029	putative oxidoreductase YteT, transcript variant X3	GO:0000166	nucleotide binding	0
Affx-1245157508	5	15070579	0.0503938253232816	0.174608350975181	0.999389782963768	0.0149834557042324	FALSE	FALSE	0.435553412657764	1	0.971172837413638	FALSE	FALSE	0.951630016586503	0.0215318677778056	FALSE	0.45493503629985	0.342050615190814	FALSE	0.295059047718671	0.530091063573544	FALSE	0.738074584874121	0.131899749067799	FALSE	NA	NA	FALSE	NA	NA	FALSE	FALSE	NA	NA	NA	NA	FALSE	NA	NA	NA	FALSE					0
Affx-1247936091	4	41541962	0.0503937201674996	0.344849331111211	0.827499942354342	0.0149834557042324	FALSE	FALSE	0.192442325848745	1	0.68342289781193	FALSE	FALSE	0.207222715692618	0.683562639085004	FALSE	0.35628497966459	0.448202486339097	FALSE	0.641671572201407	0.192687200711208	FALSE	0.932294769121876	0.0304467524925296	FALSE	0.979251576383384	0.0091057206592857	FALSE	0.0961967140885268	1.0168397624486	FALSE	FALSE	NA	NA	NA	NA	FALSE	NA	NA	NA	FALSE					0
Affx-1236624255	2	53438806	0.0503923999174701	0.448971667942885	0.981312427527496	0.0149834557042324	FALSE	FALSE	0.410626212715751	1	0.954734851930291	FALSE	FALSE	0.538874385202272	0.268512459621076	FALSE	0.417353712938389	0.379495718495598	FALSE	0.0159804604196795	1.79641071220315	FALSE	0.000310366047121843	3.5081257949981	FALSE	0.847065458257117	0.0720830276133093	FALSE	0.876082277776982	0.0574551048975112	FALSE	FALSE	NA	NA	NA	NA	FALSE	NA	NA	NA	FALSE	LOC111120091	transmembrane protein 184B-like	GO:0016020	membrane	0
Affx-1245888795	7	30260561	0.0503891814422236	0.163689923877303	0.972779845745927	0.0149834557042324	FALSE	FALSE	0.484184938150696	1	0.993921410089915	FALSE	FALSE	0.20586497019535	0.686417546267471	FALSE	0.719103215428778	0.143208769319479	FALSE	0.353162026935017	0.452025999259699	FALSE	0.715413089515563	0.145443118069668	FALSE	NA	NA	FALSE	NA	NA	FALSE	FALSE	NA	NA	NA	NA	FALSE	NA	NA	NA	FALSE	LOC111104101	CTP synthase 1-like	GO:0006241; GO:0003883; GO:0006221; GO:0000166; GO:0005524; GO:0005737; GO:0016874; GO:0042802; GO:0019856; GO:0044210; GO:0097268	CTP biosynthetic process; CTP synthase activity; pyrimidine nucleotide biosynthetic process; nucleotide binding; ATP binding; cytoplasm; ligase activity; identical protein binding; pyrimidine nucleobase biosynthetic process; 'de novo' CTP biosynthetic process; cytoophidium	0
Affx-1247685703	3	71346003	0.0503890111313746	0.154825458312689	0.984471842591656	0.0149834557042324	FALSE	FALSE	0.703827647803263	1	0.999976001864479	FALSE	FALSE	0.858762435209797	0.0661269611360087	FALSE	0.831000208315075	0.0803988673469645	FALSE	NA	NA	FALSE	NA	NA	FALSE	0.332271084435094	0.478507451127795	FALSE	0.776823035282451	0.109677904691543	FALSE	FALSE	NA	NA	NA	NA	FALSE	NA	NA	NA	FALSE	LOC111125271	nuclear factor related to kappa-B-binding protein-like, transcript variant X3	GO:0031011; GO:0005634; GO:0002020	Ino80 complex; nucleus; protease binding	0
Affx-1245556172	5	7129065	0.0503863197584486	0.125219584703392	0.996845703035479	0.0149834557042324	FALSE	FALSE	0.0967291075264613	1	0.448655746860945	FALSE	FALSE	0.262665542560856	0.580596895836688	FALSE	0.833287360552154	0.0792052055787432	FALSE	0.596012212838328	0.22474484107528	FALSE	0.441851025841777	0.354724132371522	FALSE	NA	NA	FALSE	NA	NA	FALSE	FALSE	NA	NA	NA	NA	FALSE	NA	NA	NA	FALSE	LOC111132041	ubiquitin carboxyl-terminal hydrolase 30-like	GO:0004843; GO:0016579; GO:0016020; GO:0008233; GO:0016787; GO:0006508; GO:0008234; GO:0005634; GO:0005829	cysteine-type deubiquitinase activity; protein deubiquitination; membrane; peptidase activity; hydrolase activity; proteolysis; cysteine-type peptidase activity; nucleus; cytosol	0
Affx-1237068538	5	90915938	0.0503848299991556	0.490256294761497	0.984189422445101	0.0149834557042324	FALSE	FALSE	0.725975427953333	1	0.999976001864479	FALSE	FALSE	0.0819059099450393	1.08668476046281	FALSE	0.277197370114128	0.557210894371703	FALSE	0.910576415758254	0.0406836022583267	FALSE	0.575779190526565	0.239744035190474	FALSE	0.399214881405599	0.398793278026262	FALSE	0.155211048510082	0.809077367251947	FALSE	FALSE	NA	NA	NA	NA	FALSE	NA	NA	NA	FALSE	LOC111137467	U5 small nuclear ribonucleoprotein 200 kDa helicase-like	GO:0005524; GO:0003676; GO:0016887; GO:0005634; GO:0016787; GO:0000166; GO:0004386; GO:0006397; GO:0000712; GO:0003678; GO:0008380; GO:0000398; GO:0005681; GO:0030532	ATP binding; nucleic acid binding; ATP hydrolysis activity; nucleus; hydrolase activity; nucleotide binding; helicase activity; mRNA processing; resolution of meiotic recombination intermediates; DNA helicase activity; RNA splicing; mRNA splicing, via spliceosome; spliceosomal complex; small nuclear ribonucleoprotein complex	0
Affx-1246242673	9	12709715	0.050384289232445	0.185346606008738	0.947818426793082	0.0149834557042324	FALSE	FALSE	0.640889070374112	1	0.999976001864479	FALSE	FALSE	0.431066613851735	0.365455611990555	FALSE	0.339025069290092	0.469768186599855	FALSE	0.907239553392097	0.0422780238772402	FALSE	0.157580035692777	0.802498805486554	FALSE	NA	NA	FALSE	NA	NA	FALSE	FALSE	NA	NA	NA	NA	FALSE	NA	NA	NA	FALSE	LOC111114760	uncharacterized LOC111114760			0
Affx-1247213083	2	50327928	0.0503822499576996	0.228479798207288	0.987219499094933	0.0149834557042324	FALSE	FALSE	0.54719453557607	1	0.999976001864479	FALSE	FALSE	0.841103973761783	0.0751503152128612	FALSE	0.606331755375468	0.217289685891394	FALSE	0.510706128675381	0.291828930407767	FALSE	0.505877073113916	0.295955002832471	FALSE	NA	NA	FALSE	NA	NA	FALSE	FALSE	NA	NA	NA	NA	FALSE	NA	NA	NA	FALSE	LOC111121224	UPF0600 protein C5orf51 homolog	GO:0000423	mitophagy	0
Affx-1236734643	3	56708616	0.0503814637455311	0.117040673843521	0.977587772080022	0.0149834557042324	FALSE	FALSE	0.508388573903948	1	0.999976001864479	FALSE	FALSE	0.401503257313025	0.396310927029549	FALSE	0.396124864100433	0.402167896796132	FALSE	0.0604850911900425	1.21835166025349	FALSE	0.0432232607720445	1.36428247294821	FALSE	NA	NA	FALSE	NA	NA	FALSE	FALSE	NA	NA	NA	NA	FALSE	NA	NA	NA	FALSE	LOC111126494	uncharacterized LOC111126494			0
Affx-1245714623	6	12657579	0.0503813238799334	0.1492266114139	0.869277732251686	0.0149834557042324	FALSE	FALSE	0.905830005483853	1	0.999976001864479	FALSE	FALSE	0.804647377146596	0.094394400017824	FALSE	0.788661959744364	0.10310910639286	FALSE	NA	NA	FALSE	NA	NA	FALSE	0.221278778131009	0.65506023533864	FALSE	0.368014472106906	0.434135102433581	FALSE	FALSE	NA	NA	NA	NA	FALSE	NA	NA	NA	FALSE	LOC111099997	uncharacterized LOC111099997, transcript variant X2			0
Affx-1244946320	1	43127642	0.0503810290581863	0.231439124363767	0.990888869345666	0.0149834557042324	FALSE	FALSE	0.704796077203784	1	0.999976001864479	FALSE	FALSE	0.0220727576301614	1.65614340545423	FALSE	0.904480626559405	0.0436007310357365	FALSE	0.432028938419222	0.364487162039575	FALSE	0.612699636628396	0.21275237723346	FALSE	0.26469518019904	0.577253966639785	FALSE	0.999607327219951	0.000170569112685025	FALSE	FALSE	NA	NA	NA	NA	FALSE	NA	NA	NA	FALSE	LOC111116311	mRNA-capping enzyme-like	GO:0005524; GO:0006470; GO:0016311; GO:0004484; GO:0006370; GO:0005634; GO:0016787; GO:0016740; GO:0016779; GO:0003824; GO:0000166; GO:0005525; GO:0140818; GO:0004721; GO:0006397; GO:0004651; GO:0006139	ATP binding; protein dephosphorylation; dephosphorylation; mRNA guanylyltransferase activity; 7-methylguanosine mRNA capping; nucleus; hydrolase activity; transferase activity; nucleotidyltransferase activity; catalytic activity; nucleotide binding; GTP binding; mRNA 5'-triphosphate monophosphatase activity; phosphoprotein phosphatase activity; mRNA processing; polynucleotide 5'-phosphatase activity; nucleobase-containing compound metabolic process	0
Affx-1247178250	2	43624066	0.0503807212024686	0.101617044277285	0.962408456717745	0.0149834557042324	FALSE	FALSE	0.607337322054714	1	0.999976001864479	FALSE	FALSE	0.41526795086758	0.381671585139701	FALSE	0.573730842680544	0.241291802643406	FALSE	NA	NA	FALSE	NA	NA	FALSE	0.940121408623871	0.0268160573677166	FALSE	0.683105827219666	0.165512009909593	FALSE	FALSE	NA	NA	NA	NA	FALSE	NA	NA	NA	FALSE					0
Affx-1246639217	1	23627543	0.050379717915719	0.327175352461601	0.987174205018163	0.0149834557042324	FALSE	FALSE	0.724562397744453	1	0.999976001864479	FALSE	FALSE	0.828710807643469	0.0815969972618695	FALSE	0.211446483879148	0.674799532293292	FALSE	0.463807504849529	0.333662228340618	FALSE	0.920233311883704	0.0361020495917398	FALSE	0.340628668991928	0.467718802465544	FALSE	0.957626838343083	0.0188036909423187	FALSE	FALSE	NA	NA	NA	NA	FALSE	NA	NA	NA	FALSE	LOC111126828	cytoplasmic dynein 1 intermediate chain 2-like, transcript variant X26	GO:0005515; GO:0007018; GO:0005868; GO:0005856; GO:0045503; GO:0045504; GO:0010970	protein binding; microtubule-based movement; cytoplasmic dynein complex; cytoskeleton; ; transport along microtubule	0
Affx-1247514572	3	48080758	0.0503796358065517	0.311031935498401	0.979009684548887	0.0149834557042324	FALSE	FALSE	0.519577654997962	1	0.999976001864479	FALSE	FALSE	0.0678314788477613	1.168568714434	FALSE	0.208279277128851	0.681353938291794	FALSE	0.727097387923858	0.138407415543581	FALSE	0.471435208344442	0.326577986048627	FALSE	0.340530122047043	0.467844465953217	FALSE	0.50997985029622	0.292446982878611	FALSE	FALSE	NA	NA	NA	NA	FALSE	NA	NA	NA	FALSE	LOC111125369	heterogeneous nuclear ribonucleoprotein L-like	GO:0003723; GO:0003676	RNA binding; nucleic acid binding	0
Affx-1246286908	9	36919100	0.0503796084105359	0.154825458312689	0.997509013843881	0.0149834557042324	FALSE	FALSE	0.83401525836284	1	0.999976001864479	FALSE	FALSE	0.916597789985412	0.0378211942200754	FALSE	0.597010511563119	0.224018022181068	FALSE	NA	NA	FALSE	NA	NA	FALSE	0.0423886092525777	1.3727508321659	FALSE	0.820699228865794	0.0858159746424143	FALSE	FALSE	NA	NA	NA	NA	FALSE	NA	NA	NA	FALSE					0
Affx-1236941793	5	20971825	0.0503792832543426	0.400104499797306	0.967808780366314	0.0149834557042324	FALSE	FALSE	0.226037232224893	1	0.743797606064815	FALSE	FALSE	0.40595296888859	0.391524278086088	FALSE	0.613048652416582	0.212505057883546	FALSE	0.965916684963287	0.015060331991495	FALSE	0.174589011859162	0.757983093042248	FALSE	0.726902397569219	0.138523898690824	FALSE	0.342525583584259	0.465306985063463	FALSE	FALSE	NA	NA	NA	NA	FALSE	NA	NA	NA	FALSE	LOC111135930	anillin-like	GO:0000281; GO:0000915; GO:0031106; GO:0005826	mitotic cytokinesis; actomyosin contractile ring assembly; septin ring organization; actomyosin contractile ring	0
Affx-1247916725	4	37005341	0.0503782649918999	0.108773478672132	0.992754816492192	0.0149834557042324	FALSE	FALSE	0.177763728256179	1	0.653463020484671	FALSE	FALSE	0.276441210910953	0.558397213334406	FALSE	0.837702152774246	0.0769103684817088	FALSE	0.469730222005124	0.328151496815228	FALSE	0.562403448883443	0.249952024712174	FALSE	NA	NA	FALSE	NA	NA	FALSE	FALSE	NA	NA	NA	NA	FALSE	NA	NA	NA	FALSE	LOC111130997	zinc finger C2HC domain-containing protein 1C-like	GO:0046872; GO:0008270	metal ion binding; zinc ion binding	0
Affx-1244825265	5	54850445	0.0503776734368367	0.185346606008738	0.95132427484285	0.0149834557042324	FALSE	FALSE	0.700793159139831	1	0.999976001864479	FALSE	FALSE	0.827188715842432	0.0823953986708178	FALSE	0.566946944716981	0.246457580780361	FALSE	0.349892772922726	0.456065027829169	FALSE	0.0970859453480577	1.01284363620502	FALSE	NA	NA	FALSE	NA	NA	FALSE	FALSE	NA	NA	NA	NA	FALSE	NA	NA	NA	FALSE	LOC111135721	inositol 1,4,5-trisphosphate receptor type 2-like, transcript variant X2	GO:0006811; GO:0016020; GO:0055085; GO:0005220; GO:0070679; GO:0006816; GO:0005783; GO:0070588; GO:0005262; GO:0005216; GO:0034220; GO:0019722; GO:0005789; GO:0051209	monoatomic ion transport; membrane; transmembrane transport; inositol 1,4,5-trisphosphate-gated calcium channel activity; inositol 1,4,5 trisphosphate binding; calcium ion transport; endoplasmic reticulum; calcium ion transmembrane transport; calcium channel activity; monoatomic ion channel activity; monoatomic ion transmembrane transport; calcium-mediated signaling; endoplasmic reticulum membrane; release of sequestered calcium ion into cytosol	0
Affx-1246088288	8	4171078	0.0503746209656818	0.131007612269717	0.978523990972011	0.0149834557042324	FALSE	FALSE	0.562310558262488	1	0.999976001864479	FALSE	FALSE	0.244183225690846	0.612284173479264	FALSE	0.837160455744948	0.0771912942575834	FALSE	0.227807653589676	0.64243168914223	FALSE	0.689669859587158	0.161358753423855	FALSE	NA	NA	FALSE	NA	NA	FALSE	FALSE	NA	NA	NA	NA	FALSE	NA	NA	NA	FALSE	LOC111110244	uncharacterized LOC111110244, transcript variant X3			0
Affx-1245439207	5	5577856	0.050371931414043	0.219504526823116	0.994492553762614	0.0149834557042324	FALSE	FALSE	0.0413061774430611	1	0.24395242645282	FALSE	FALSE	0.101798630446427	0.992258064765078	FALSE	0.553254652570085	0.257074925205461	FALSE	0.917600307962435	0.0373464493500715	FALSE	0.361046343226738	0.442437049296879	FALSE	0.577845612191239	0.238188180143039	FALSE	0.390676911107656	0.408182254694949	FALSE	FALSE	NA	NA	NA	NA	FALSE	NA	NA	NA	FALSE					0
Affx-1237168081	8	15105917	0.0503702069465064	0.214455204720508	0.992428590879337	0.0149834557042324	FALSE	FALSE	0.809112271494134	1	0.999976001864479	FALSE	FALSE	0.00709379199170773	2.14912155031262	FALSE	0.750054089558352	0.124907416675379	FALSE	0.668394244491848	0.17496729844979	FALSE	0.532559666143034	0.273631728311687	FALSE	0.959706167914173	0.0178617140297386	FALSE	0.350538818441998	0.455263881544215	FALSE	FALSE	NA	NA	NA	NA	FALSE	NA	NA	NA	FALSE	LOC111109431	uncharacterized LOC111109431	GO:0016020; GO:0007186; GO:0004930	membrane; G protein-coupled receptor signaling pathway; G protein-coupled receptor activity	0
Affx-1246322138	9	53735927	0.050370145853724	0.1492266114139	0.947316867253625	0.0149834557042324	FALSE	FALSE	0.633840032206211	1	0.999976001864479	FALSE	FALSE	0.32778158782096	0.484415445312003	FALSE	0.652831589709562	0.185198838775314	FALSE	0.193229667401035	0.713926193658553	FALSE	0.800904823981639	0.0964190905018885	FALSE	NA	NA	FALSE	NA	NA	FALSE	FALSE	NA	NA	NA	NA	FALSE	NA	NA	NA	FALSE					0
Affx-1246552957	4	36216355	0.0503687863082051	0.111144543038602	0.920863513416071	0.0149834557042324	FALSE	FALSE	0.806150513921628	1	0.999976001864479	FALSE	FALSE	0.729968797697746	0.136695703273111	FALSE	0.54185239105693	0.2661190058608	FALSE	NA	NA	FALSE	NA	NA	FALSE	0.274040946914671	0.562184540499078	FALSE	0.341180527001746	0.467015764307055	FALSE	FALSE	NA	NA	NA	NA	FALSE	NA	NA	NA	FALSE	LOC111130014	calmodulin-beta-like, transcript variant X1	GO:0005509; GO:0016460	calcium ion binding; myosin II complex	0
Affx-1236771173	3	73973721	0.0503681656947701	0.420536011891356	0.99413153698634	0.0149834557042324	FALSE	FALSE	0.731629169036652	1	0.999976001864479	FALSE	FALSE	0.90654450188632	0.0426108717126754	FALSE	0.627538284908469	0.202359773564391	FALSE	0.507553468274105	0.294518200206376	FALSE	0.15716871685095	0.803633892463407	FALSE	0.130708641448508	0.88369569926458	FALSE	0.156785944481306	0.804692873461636	FALSE	FALSE	NA	NA	NA	NA	FALSE	NA	NA	NA	FALSE	LOC111127043	golgin subfamily A member 6-like protein 22, transcript variant X4			0
Affx-1245707957	5	97175686	0.050368147351322	0.247902346741138	0.795818327667199	0.0149834557042324	FALSE	FALSE	0.644744400069719	1	0.999976001864479	FALSE	FALSE	0.0332558204727192	1.47813233297856	FALSE	0.439805097532256	0.356739741284231	FALSE	0.591769212846459	0.227847633022462	FALSE	0.960031459376272	0.0177145352837021	FALSE	0.145959999004134	0.835766148270525	FALSE	0.293530266089913	0.532347111731014	FALSE	FALSE	NA	NA	NA	NA	FALSE	NA	NA	NA	FALSE	LOC111132966	dynactin subunit 1-like, transcript variant X14	GO:0005856; GO:0030424; GO:0005875; GO:0005874; GO:0000776; GO:0030286; GO:0000922; GO:0007097; GO:0000132; GO:0051301; GO:0005814; GO:0005819	cytoskeleton; axon; microtubule associated complex; microtubule; kinetochore; dynein complex; spindle pole; nuclear migration; establishment of mitotic spindle orientation; cell division; centriole; spindle	0
Affx-1246209564	8	69842484	0.0503680515900806	0.265686230349984	0.986379429052372	0.0149834557042324	FALSE	FALSE	0.53232947298784	1	0.999976001864479	FALSE	FALSE	0.976055919208967	0.0105253004601464	FALSE	0.0896597461818986	1.04740249491431	FALSE	0.733310025240416	0.13471237762974	FALSE	0.434937427808006	0.36157321824618	FALSE	NA	NA	FALSE	NA	NA	FALSE	FALSE	NA	NA	NA	NA	FALSE	NA	NA	NA	FALSE	LOC111107443	sarcolemmal membrane-associated protein-like, transcript variant X2	GO:0005515; GO:0005739; GO:0016020; GO:0005783; GO:0005737; GO:0031966; GO:0005856; GO:0005886; GO:0005789; GO:0005813; GO:0042383	protein binding; mitochondrion; membrane; endoplasmic reticulum; cytoplasm; mitochondrial membrane; cytoskeleton; plasma membrane; endoplasmic reticulum membrane; centrosome;	0
Affx-1246253752	9	18403845	0.0503675201396029	0.390902211612089	0.99276326208827	0.0149834557042324	FALSE	FALSE	0.347414268311755	1	0.901116002795824	FALSE	FALSE	0.461570916303237	0.335761563992158	FALSE	0.368068715117964	0.434071094884337	FALSE	0.281409131758029	0.550661813767745	FALSE	0.411520426263837	0.385608603237846	FALSE	0.169908994455476	0.76978363031879	FALSE	0.0778849960751161	1.10854619764686	FALSE	FALSE	NA	NA	NA	NA	FALSE	NA	NA	NA	FALSE	LOC111110860	atrial natriuretic peptide receptor 1-like	GO:0005524; GO:0016020; GO:0006468; GO:0035556; GO:0004672; GO:0009190; GO:0016849; GO:0000166; GO:0005525; GO:0005886; GO:0016829; GO:0001653; GO:0004016; GO:0004383; GO:0006182; GO:0007168	ATP binding; membrane; protein phosphorylation; intracellular signal transduction; protein kinase activity; cyclic nucleotide biosynthetic process; phosphorus-oxygen lyase activity; nucleotide binding; GTP binding; plasma membrane; lyase activity; peptide receptor activity; adenylate cyclase activity; guanylate cyclase activity; cGMP biosynthetic process; receptor guanylyl cyclase signaling pathway	0
Affx-1246800317	1	49631012	0.0503669348983458	0.387744696184857	0.880566187932554	0.0149834557042324	FALSE	FALSE	0.950228731853204	1	0.999976001864479	FALSE	FALSE	0.577391457880109	0.238529645503747	FALSE	0.869493878316046	0.0607334713069502	FALSE	0.652814104801891	0.185210470719493	FALSE	0.54181142649984	0.266151840178635	FALSE	0.444632754675167	0.35199854737093	FALSE	0.146545339698801	0.834027988042853	FALSE	FALSE	NA	NA	NA	NA	FALSE	NA	NA	NA	FALSE	LOC111107898	uncharacterized LOC111107898	GO:0005515	protein binding	0
Affx-1246755474	1	40101963	0.0503665617646498	0.121725147515878	0.975989598239474	0.0149834557042324	FALSE	FALSE	0.0255833727256192	1	0.169591937910036	FALSE	FALSE	0.421397167717869	0.375308387685285	FALSE	0.0882050229526277	1.05450668268569	FALSE	0.552840384731293	0.257400239466464	FALSE	0.409467136035222	0.387780949120424	FALSE	NA	NA	FALSE	NA	NA	FALSE	FALSE	NA	NA	NA	NA	FALSE	NA	NA	NA	FALSE	LOC111129591	uncharacterized LOC111129591, transcript variant X4	GO:0016020; GO:0004930; GO:0005886; GO:0007189	membrane; G protein-coupled receptor activity; plasma membrane; adenylate cyclase-activating G protein-coupled receptor signaling pathway	0
Affx-1245598402	5	7714732	0.0503652331997293	0.46883383631368	0.985816115584878	0.0149834557042324	FALSE	FALSE	0.585104903590796	1	0.999976001864479	FALSE	FALSE	0.296801264626347	0.527534252924432	FALSE	0.748699374192741	0.125692529880847	FALSE	0.857311087565263	0.0668615595261837	FALSE	0.743197458709721	0.128895784038947	FALSE	0.0803348213629742	1.09509616769986	FALSE	0.409514057645633	0.387731185348891	FALSE	FALSE	NA	NA	NA	NA	FALSE	NA	NA	NA	FALSE	LOC111134508	nitric oxide synthase, brain-like, transcript variant X3	GO:0020037; GO:0005515; GO:0050660; GO:0010181; GO:0016491; GO:0050661; GO:0005516; GO:0004517; GO:0006809; GO:0046872; GO:0043197; GO:0042383; GO:0065008; GO:1903522	heme binding; protein binding; flavin adenine dinucleotide binding; FMN binding; oxidoreductase activity; NADP binding; calmodulin binding; nitric-oxide synthase activity; nitric oxide biosynthetic process; metal ion binding; dendritic spine; ; regulation of biological quality; regulation of blood circulation	0
Affx-1246987976	2	16164353	0.050364616917774	0.189591459844151	0.911322951726838	0.0149834557042324	FALSE	FALSE	0.748590196301726	1	0.999976001864479	FALSE	FALSE	0.434488712541282	0.362021501481621	FALSE	0.212205586230029	0.673243187649838	FALSE	0.418779501004892	0.378014584916655	FALSE	0.352915498032796	0.452329269488332	FALSE	NA	NA	FALSE	NA	NA	FALSE	FALSE	NA	NA	NA	NA	FALSE	NA	NA	NA	FALSE					0
Affx-1245397083	5	49926805	0.0503635556543868	0.137893788568082	0.965689388725013	0.0149834557042324	FALSE	FALSE	0.853910584950992	1	0.999976001864479	FALSE	FALSE	0.654097345398744	0.184357613413542	FALSE	0.873992324131501	0.0584923815554957	FALSE	NA	NA	FALSE	NA	NA	FALSE	0.262224660813876	0.581326467673553	FALSE	0.106609958215203	0.972202226867412	FALSE	FALSE	NA	NA	NA	NA	FALSE	NA	NA	NA	FALSE	LOC111137130	cyclic nucleotide-gated cation channel beta-1-like, transcript variant X4	GO:0006811; GO:0005221; GO:0016020; GO:0055085; GO:0005216; GO:0000166; GO:0005886; GO:0005222; GO:0005223; GO:0030553; GO:0044877; GO:0034220; GO:0098655; GO:0017071; GO:0007601; GO:0043855	monoatomic ion transport; intracellularly cyclic nucleotide-activated monoatomic cation channel activity; membrane; transmembrane transport; monoatomic ion channel activity; nucleotide binding; plasma membrane; intracellularly cAMP-activated cation channel activity; intracellularly cGMP-activated cation channel activity; cGMP binding; protein-containing complex binding; monoatomic ion transmembrane transport; monoatomic cation transmembrane transport; ; visual perception; cyclic nucleotide-activated monoatomic ion channel activity	0
Affx-1247746122	4	1449367	0.0503631372788112	0.341088239268501	0.815856337238954	0.0149834557042324	FALSE	FALSE	0.7293129028776	1	0.999976001864479	FALSE	FALSE	0.869218521519294	0.0608710282006552	FALSE	0.975368173637407	0.0108314195863199	FALSE	0.18785119749475	0.726186032095383	FALSE	0.729280584982748	0.137105348136021	FALSE	0.850174745881271	0.0704917997303448	FALSE	0.675280649919076	0.170515694754527	FALSE	FALSE	NA	NA	NA	NA	FALSE	NA	NA	NA	FALSE					0
Affx-1246158171	8	59250589	0.0503615733735275	0.131007612269717	0.926678438643342	0.0149834557042324	FALSE	FALSE	0.85250975194334	1	0.999976001864479	FALSE	FALSE	0.761682639026595	0.118225943134298	FALSE	0.378361761749828	0.422092761012781	FALSE	NA	NA	FALSE	NA	NA	FALSE	0.995300798747002	0.00204564740123273	FALSE	0.973553831977275	0.0116400294708036	FALSE	FALSE	NA	NA	NA	NA	FALSE	NA	NA	NA	FALSE	LOC111107573	uncharacterized LOC111107573, transcript variant X1	GO:0008270	zinc ion binding	0
Affx-1245466562	5	59561944	0.0503613440819967	0.132159812621053	0.988344719185872	0.0149834557042324	FALSE	FALSE	0.960807794139311	1	0.999976001864479	FALSE	FALSE	0.0653113463252152	1.18501136361966	FALSE	0.436856206283673	0.359661490018361	FALSE	0.507674316991995	0.294414806795884	FALSE	0.637333270718606	0.195633409446786	FALSE	NA	NA	FALSE	NA	NA	FALSE	FALSE	NA	NA	NA	NA	FALSE	NA	NA	NA	FALSE	LOC111136048	3-methyl-2-oxobutanoate dehydrogenase [lipoamide] kinase, mitochondrial-like	GO:0004672; GO:0005739; GO:0016740; GO:0016301; GO:0000166; GO:0005524; GO:0005759; GO:0004740; GO:0010906	protein kinase activity; mitochondrion; transferase activity; kinase activity; nucleotide binding; ATP binding; mitochondrial matrix; pyruvate dehydrogenase (acetyl-transferring) kinase activity; regulation of glucose metabolic process	0
Affx-1244852918	6	2246745	0.0503610349478451	0.449825683527769	0.970990849160211	0.0149834557042324	FALSE	FALSE	0.478663196853442	1	0.991802495836601	FALSE	FALSE	0.904704211254441	0.0434933881067481	FALSE	0.794606639231861	0.0998478105747465	FALSE	0.936619727398714	0.0284366992016246	FALSE	0.901026986891466	0.0452622011601962	FALSE	0.676617222621894	0.169656951871039	FALSE	0.627075753648274	0.202679991220081	FALSE	FALSE	NA	NA	NA	NA	FALSE	NA	NA	NA	FALSE	LOC111100866	tyrosine-protein phosphatase 10D-like	GO:0005515; GO:0004725; GO:0006470; GO:0016311; GO:0016020; GO:0016787; GO:0004721; GO:0032502	protein binding; protein tyrosine phosphatase activity; protein dephosphorylation; dephosphorylation; membrane; hydrolase activity; phosphoprotein phosphatase activity; developmental process	0
Affx-1245978084	7	5501069	0.0503577421855213	0.169171658934282	0.962062305715147	0.0149834557042324	FALSE	FALSE	0.825844519031789	1	0.999976001864479	FALSE	FALSE	0.596944158885957	0.224066293028016	FALSE	0.0449863725703396	1.34691902430937	FALSE	0.45930601638186	0.337897865785364	FALSE	0.947324356751346	0.0235012963623709	FALSE	NA	NA	FALSE	NA	NA	FALSE	FALSE	NA	NA	NA	NA	FALSE	NA	NA	NA	FALSE	LOC111103671	scaffold attachment factor B2-like	GO:0016020	membrane	0
Affx-1245201162	5	21260444	0.0503571394726647	0.102814287644701	0.982105815773091	0.0149834557042324	FALSE	FALSE	0.491892539363233	1	0.997237732114774	FALSE	FALSE	0.0216752183760243	1.66403651834889	FALSE	0.638335305991178	0.194951134305737	FALSE	0.299809664291212	0.523154371885681	FALSE	0.798817082402995	0.0975526564778076	FALSE	NA	NA	FALSE	NA	NA	FALSE	FALSE	NA	NA	NA	NA	FALSE	NA	NA	NA	FALSE	LOC111133656	galactose-specific lectin nattectin-like, transcript variant X4			0
Affx-1245763884	6	32865223	0.0503570211324227	0.379982883653889	0.999024413399115	0.0149834557042324	FALSE	FALSE	0.626602531451151	1	0.999976001864479	FALSE	FALSE	0.463083913212109	0.334340305433573	FALSE	0.165135921712877	0.782158445181938	FALSE	0.301035876386775	0.521381743647582	FALSE	0.768008117149791	0.114634189845137	FALSE	0.316006607319942	0.500303836708837	FALSE	0.808455979319421	0.0923436225839804	FALSE	FALSE	NA	NA	NA	NA	FALSE	NA	NA	NA	FALSE	LOC111100339	Fanconi anemia group I protein-like, transcript variant X2	GO:0006281; GO:0070182	DNA repair;	0
Affx-1236712872	3	49572225	0.0503569432817056	0.143582721499032	0.983860949008338	0.0149834557042324	FALSE	FALSE	0.205779609104784	1	0.708744757507662	FALSE	FALSE	0.669616617371288	0.174173777321986	FALSE	0.166058264197142	0.779739506058334	FALSE	0.460265970060084	0.336991133647103	FALSE	0.596323634926197	0.224517977314313	FALSE	NA	NA	FALSE	NA	NA	FALSE	FALSE	NA	NA	NA	NA	FALSE	NA	NA	NA	FALSE	LOC111123248	CAP-Gly domain-containing linker protein 1-like, transcript variant X4	GO:0005737; GO:0005634; GO:0008017	cytoplasm; nucleus; microtubule binding	0
Affx-1247777570	4	18032803	0.0503559683356342	0.30937795594793	0.986710720935565	0.0149834557042324	FALSE	FALSE	0.0508898445076668	1	0.284175582515766	FALSE	FALSE	0.097438008560276	1.01127160073872	FALSE	0.58340223811451	0.234031909120839	FALSE	0.996179619770066	0.00166234747809689	FALSE	0.280520093312251	0.552036025309441	FALSE	0.714884931127685	0.145763857217093	FALSE	0.19344409646683	0.713444519553495	FALSE	FALSE	NA	NA	NA	NA	FALSE	NA	NA	NA	FALSE	LOC111129967	ral GTPase-activating protein subunit alpha-1-like, transcript variant X4	; GO:0005634; GO:0005096; GO:0051056; GO:0043547; GO:0005737	; nucleus; GTPase activator activity; regulation of small GTPase mediated signal transduction; positive regulation of GTPase activity; cytoplasm	0
Affx-1245117883	4	8136678	0.0503541735774878	0.134458808161795	0.997418192267497	0.0149834557042324	FALSE	FALSE	0.881204943234228	1	0.999976001864479	FALSE	FALSE	0.515483286304198	0.287785411434845	FALSE	0.381740902478045	0.418231304109558	FALSE	0.223324752532497	0.651063138583222	FALSE	0.938260337848048	0.027676641787645	FALSE	0.711679161676531	0.147715750347568	FALSE	0.345903084117781	0.461045565741167	FALSE	FALSE	NA	NA	NA	NA	FALSE	NA	NA	NA	FALSE	LOC111127999	arrestin domain-containing protein 17-like	GO:0005737; GO:0015031	cytoplasm; protein transport	0
Affx-1245058275	4	52124148	0.0503529487620232	0.150349984234944	0.990383572823365	0.0149834557042324	FALSE	FALSE	0.244905096842643	1	0.774130533886517	FALSE	FALSE	0.180781862103833	0.742845144565113	FALSE	0.0522673008774554	1.28176992661535	FALSE	0.45783231971015	0.339293552473331	FALSE	0.0719267409462884	1.14310961745688	FALSE	NA	NA	FALSE	NA	NA	FALSE	FALSE	NA	NA	NA	NA	FALSE	NA	NA	NA	FALSE	LOC111130929	epoxide hydrolase 4-like	GO:0003824; GO:0016020; GO:0004301	catalytic activity; membrane; epoxide hydrolase activity	0
Affx-1237200011	8	61410160	0.0503509998497814	0.185346606008738	0.946856967176881	0.0149834557042324	FALSE	FALSE	0.296439489836969	1	0.84702264224686	FALSE	FALSE	0.828175112146545	0.081877824811458	FALSE	0.29734486056915	0.526739563624256	FALSE	0.188229918009712	0.72531134693493	FALSE	0.0774052748880281	1.11122944271885	FALSE	NA	NA	FALSE	NA	NA	FALSE	FALSE	NA	NA	NA	NA	FALSE	NA	NA	NA	FALSE	LOC111107326	trichohyalin-like, transcript variant X2			0
Affx-1246477710	9	94946921	0.0503507567246178	0.170262600783748	0.868662282095514	0.0149834557042324	FALSE	FALSE	0.547612952755946	1	0.999976001864479	FALSE	FALSE	0.915733543153436	0.0382308773938278	FALSE	0.38920617326365	0.409820279932266	FALSE	0.0879316834221896	1.05585461234208	FALSE	0.193937840976369	0.712337443506046	FALSE	NA	NA	FALSE	NA	NA	FALSE	FALSE	NA	NA	NA	NA	FALSE	NA	NA	NA	FALSE	LOC111114787	E3 ubiquitin-protein ligase DZIP3-like			0
Affx-1246347207	9	61818188	0.0503482872820127	0.317575784874555	0.989164234921082	0.0149834557042324	FALSE	FALSE	0.517489606325221	1	0.999976001864479	FALSE	FALSE	0.686837190907072	0.163146196667184	FALSE	0.264399689674747	0.577739058916443	FALSE	0.327242406932559	0.485130421677276	FALSE	0.314078279778439	0.502962096388929	FALSE	0.799228894478613	0.0973288234735408	FALSE	0.951362678813215	0.0216538896024695	FALSE	FALSE	NA	NA	NA	NA	FALSE	NA	NA	NA	FALSE	LOC111111646	uncharacterized LOC111111646, transcript variant X5	GO:0005576; GO:0008061; GO:0005886; GO:0098632; GO:0007156; GO:0007411; GO:0070593; GO:0030424	extracellular region; chitin binding; plasma membrane; cell-cell adhesion mediator activity; homophilic cell adhesion via plasma membrane adhesion molecules; axon guidance; dendrite self-avoidance; axon	0
Affx-1246494958	10	18428148	0.0503434382097753	0.248854556101077	0.910565323660721	0.0149834557042324	FALSE	FALSE	0.777929185478436	1	0.999976001864479	FALSE	FALSE	0.425949477012895	0.370641910652558	FALSE	0.889361059505776	0.0509218899669075	FALSE	0.303279282583027	0.518157255918081	FALSE	0.052425734697732	1.28045547458822	FALSE	0.576731272072691	0.239026499221335	FALSE	0.964951614297446	0.0154944629986512	FALSE	FALSE	NA	NA	NA	NA	FALSE	NA	NA	NA	FALSE					0
Affx-1246904383	1	669786	0.0503431842849584	0.186410522048556	0.991063659833431	0.0149834557042324	FALSE	FALSE	0.404070732430691	1	0.949614034757834	FALSE	FALSE	0.691430259703791	0.160251617945461	FALSE	0.251455036731327	0.599539660887298	FALSE	0.241320457483319	0.617405860040978	FALSE	0.123677226312125	0.907710263164158	FALSE	NA	NA	FALSE	NA	NA	FALSE	FALSE	NA	NA	NA	NA	FALSE	NA	NA	NA	FALSE	LOC111121058	uncharacterized LOC111121058	GO:0006281; GO:0005634; GO:0006974; GO:0003684; GO:0010792	DNA repair; nucleus; DNA damage response; damaged DNA binding;	0
Affx-1248006291	4	51369419	0.0503393371640788	0.175690284221431	0.999602138404572	0.0149834557042324	FALSE	FALSE	0.210853090929149	1	0.718151854507558	FALSE	FALSE	0.859083190846748	0.0659647784547792	FALSE	0.652366370884439	0.1855084346884	FALSE	0.956361480551036	0.0193779243180986	FALSE	0.840226798933761	0.0756034708063046	FALSE	NA	NA	FALSE	NA	NA	FALSE	FALSE	NA	NA	NA	NA	FALSE	NA	NA	NA	FALSE	LOC111129351	secretory carrier-associated membrane protein 1-like, transcript variant X1	GO:0016020; GO:0015031; GO:0032588; GO:0055038	membrane; protein transport; ; recycling endosome membrane	0
Affx-1245468787	5	59840400	0.0503375865234887	0.135605603351201	0.940632312656053	0.0149834557042324	FALSE	FALSE	0.595315833613431	1	0.999976001864479	FALSE	FALSE	0.449570775138324	0.347201928330203	FALSE	0.703538798142432	0.152711947476502	FALSE	0.757689630816259	0.12050865614518	FALSE	0.830996949943027	0.0804005702295396	FALSE	NA	NA	FALSE	NA	NA	FALSE	FALSE	NA	NA	NA	NA	FALSE	NA	NA	NA	FALSE					0
Affx-1248017588	4	55759155	0.0503367631802594	0.102814287644701	0.978953453766488	0.0149834557042324	FALSE	FALSE	0.361862192122099	1	0.914614445033097	FALSE	FALSE	0.953773392762232	0.0205547971650148	FALSE	0.180640690047623	0.743184416410569	FALSE	NA	NA	FALSE	NA	NA	FALSE	0.829728943152793	0.0810637602975885	FALSE	0.481544932589949	0.317363182962236	FALSE	FALSE	NA	NA	NA	NA	FALSE	NA	NA	NA	FALSE	LOC111131837	poly [ADP-ribose] polymerase 1-like	GO:0005634; GO:0003677; GO:0008270; GO:0051287; GO:0003950; GO:0046872; GO:0016740; GO:0016779; GO:0005694; GO:0005737; GO:0003824; GO:0016757; GO:0005730; GO:1990404; GO:0045087; GO:0005829; GO:0006302; GO:0002376; GO:0006974; GO:0070212	nucleus; DNA binding; zinc ion binding; NAD binding; NAD+-protein poly-ADP-ribosyltransferase activity; metal ion binding; transferase activity; nucleotidyltransferase activity; chromosome; cytoplasm; catalytic activity; glycosyltransferase activity; nucleolus; NAD+-protein ADP-ribosyltransferase activity; innate immune response; cytosol; double-strand break repair; immune system process; DNA damage response;	0
Affx-1246624327	1	20472810	0.0503329458798022	0.261996306472681	0.982037147956541	0.0149834557042324	FALSE	FALSE	0.162398180990157	1	0.62038346113834	FALSE	FALSE	0.325687642139105	0.487198719950985	FALSE	0.39383279416145	0.40468812331632	FALSE	0.893595248001371	0.0488591493958827	FALSE	0.58851843164641	0.230239931058478	FALSE	0.780132899835249	0.10783140660624	FALSE	0.477940318737197	0.320626331131254	FALSE	FALSE	NA	NA	NA	NA	FALSE	NA	NA	NA	FALSE	LOC111111162	uncharacterized LOC111111162			0
Affx-1237195467	8	60053042	0.0503325472641854	0.231439124363767	0.984573162901443	0.0149834557042324	FALSE	FALSE	0.193360820090785	1	0.685274872094614	FALSE	FALSE	0.189587742829591	0.722189743968133	FALSE	0.784635126169599	0.105332253483878	FALSE	0.889857823420777	0.0506793769913883	FALSE	0.505938212118416	0.295902518287706	FALSE	0.634850395826979	0.197328605293307	FALSE	0.1601987566471	0.795340858934672	FALSE	FALSE	NA	NA	NA	NA	FALSE	NA	NA	NA	FALSE	LOC111106193	plexin A3-like	GO:0005515; GO:0017154; GO:0071526; GO:0016020; GO:0005886; GO:0030334; GO:0002116; GO:0048731; GO:0120025; GO:0009653	protein binding; ; semaphorin-plexin signaling pathway; membrane; plasma membrane; regulation of cell migration; semaphorin receptor complex; system development; plasma membrane bounded cell projection; anatomical structure morphogenesis	0
Affx-1247589047	3	56592534	0.0503320822641242	0.413984955632629	0.974497087065283	0.0149834557042324	FALSE	FALSE	0.429371965629786	1	0.967061395419257	FALSE	FALSE	0.892582373195675	0.0493516939008664	FALSE	0.367072893315484	0.43524768500885	FALSE	0.249037708141238	0.603734889057768	FALSE	0.354197232262609	0.450754836759079	FALSE	0.899802245733579	0.0458529272534881	FALSE	0.677617473748607	0.169015403363961	FALSE	FALSE	NA	NA	NA	NA	FALSE	NA	NA	NA	FALSE	LOC111123743	coiled-coil domain-containing protein 169-like, transcript variant X15			0
Affx-1247765732	4	16735853	0.0503307852722504	0.154825458312689	0.994272033177893	0.0149834557042324	FALSE	FALSE	0.766534380816193	1	0.999976001864479	FALSE	FALSE	0.819562473085935	0.0864179357086461	FALSE	0.841997418744829	0.0746892398858558	FALSE	0.95735109852805	0.0189287600395983	FALSE	0.867198070304315	0.0618816971999688	FALSE	NA	NA	FALSE	NA	NA	FALSE	FALSE	NA	NA	NA	NA	FALSE	NA	NA	NA	FALSE	LOC111130384	zwei Ig domain protein zig-8-like, transcript variant X2	GO:0050808; GO:0032589	synapse organization; neuron projection membrane	0
Affx-1246605960	1	17078991	0.050330147804493	0.124056574028197	0.981624750079439	0.0149834557042324	FALSE	FALSE	0.133595956830395	1	0.551988384057426	FALSE	FALSE	0.0974141301181168	1.01137804325239	FALSE	0.319371089162825	0.495704400612496	FALSE	0.654382045210267	0.18416862524914	FALSE	0.327873832944828	0.484293242254502	FALSE	NA	NA	FALSE	NA	NA	FALSE	FALSE	NA	NA	NA	NA	FALSE	NA	NA	NA	FALSE	LOC111102753	protein lifeguard 3-like	GO:0016020; GO:0005794; GO:0005783; GO:2001234	membrane; Golgi apparatus; endoplasmic reticulum; negative regulation of apoptotic signaling pathway	0
Affx-1245605940	5	7829418	0.0503291798292655	0.423189045538489	0.923591611537091	0.0149834557042324	FALSE	FALSE	0.146729808688528	1	0.58469943500916	FALSE	FALSE	0.139271801528339	0.856136806622197	FALSE	0.727522170547838	0.138153767428138	FALSE	0.548094106304378	0.26114486790271	FALSE	0.81474664525262	0.0889774190816273	FALSE	0.870074341600929	0.0604436384529789	FALSE	0.969574714808785	0.013418718840129	FALSE	FALSE	NA	NA	NA	NA	FALSE	NA	NA	NA	FALSE	LOC111134967	probable cation-transporting ATPase 13A3, transcript variant X2	GO:0005524; GO:0015662; GO:0016020; GO:0000166; GO:0016887; GO:0005215; GO:0019829; GO:0140358; GO:0046872; GO:0055085; GO:0005768; GO:0031902; GO:0098655; GO:0006874; GO:0031982; GO:0015203; GO:1902047; GO:0031090	ATP binding; P-type ion transporter activity; membrane; nucleotide binding; ATP hydrolysis activity; transporter activity; ATPase-coupled monoatomic cation transmembrane transporter activity; P-type transmembrane transporter activity; metal ion binding; transmembrane transport; endosome; late endosome membrane; monoatomic cation transmembrane transport; intracellular calcium ion homeostasis; vesicle; polyamine transmembrane transporter activity; polyamine transmembrane transport; organelle membrane	0
Affx-1237089804	6	32639033	0.0503287050230893	0.484303409756317	0.998834263915676	0.0149834557042324	FALSE	FALSE	0.571482196404239	1	0.999976001864479	FALSE	FALSE	0.909823489399616	0.0410428549484146	FALSE	0.0278618010142075	1.55499081378243	FALSE	0.0848166719191086	1.07151877261579	FALSE	0.320515383342459	0.494151121401284	FALSE	0.0119278557739361	1.92343762080945	FALSE	0.0266073660135647	1.5749981161436	FALSE	FALSE	NA	NA	NA	NA	FALSE	NA	NA	NA	FALSE	LOC111099754	centromere protein I-like, transcript variant X1	GO:0000776; GO:0034508; GO:0005634; GO:0005694; GO:0000070; GO:0034080; GO:0000775; GO:0000939	kinetochore; centromere complex assembly; nucleus; chromosome; mitotic sister chromatid segregation; CENP-A containing chromatin assembly; chromosome, centromeric region; inner kinetochore	0
Affx-1247779443	4	18213605	0.0503281132314853	0.359443268321247	0.957043469436995	0.0149834557042324	FALSE	FALSE	0.552807132138424	1	0.999976001864479	FALSE	FALSE	0.978786809513506	0.00931189199096529	FALSE	0.51176895707742	0.290926061119524	FALSE	0.596938200089945	0.224070628249501	FALSE	0.909061499624142	0.0414067349915313	FALSE	0.944623414513182	0.0247412937076115	FALSE	0.542863260270903	0.265309549395212	FALSE	FALSE	NA	NA	NA	NA	FALSE	NA	NA	NA	FALSE					0
Affx-1245011168	3	51983181	0.0503278730245863	0.136750596819963	0.878900901416811	0.0149834557042324	FALSE	FALSE	0.392460208274884	1	0.941071991282855	FALSE	FALSE	0.389070306516628	0.409971912881837	FALSE	0.588519186156227	0.23023937427177	FALSE	0.887684774938877	0.0517412288261773	FALSE	0.921224415763053	0.0356345601882158	FALSE	0.959014853041073	0.0181746665062661	FALSE	0.744485840031002	0.128143558025816	FALSE	FALSE	NA	NA	NA	NA	FALSE	NA	NA	NA	FALSE					0
Affx-1246000651	8	1112950	0.0503272842592071	0.124056574028197	0.986982545404114	0.0149834557042324	FALSE	FALSE	0.85265830134725	1	0.999976001864479	FALSE	FALSE	0.789670440477077	0.102554118512152	FALSE	0.237920083148968	0.623568897043658	FALSE	NA	NA	FALSE	NA	NA	FALSE	0.473008420713249	0.325131127683446	FALSE	0.613593351568264	0.212119354718884	FALSE	FALSE	NA	NA	NA	NA	FALSE	NA	NA	NA	FALSE	LOC111108855	HAUS augmin-like complex subunit 7	GO:0051011; GO:0051225; GO:0070652; GO:0031023	microtubule minus-end binding; spindle assembly; HAUS complex; microtubule organizing center organization	0
Affx-1246320869	9	5332122	0.0503253445291685	0.194856988423945	0.990788737411351	0.0149834557042324	FALSE	FALSE	0.462597690202813	1	0.984366240322059	FALSE	FALSE	0.456693890111504	0.340374798571692	FALSE	0.97935965244129	0.00905779196886323	FALSE	0.529508882890913	0.276126749894271	FALSE	0.693447020786166	0.158986713334931	FALSE	0.897610756225775	0.0469119518304372	FALSE	0.881713731746348	0.0546723954839789	FALSE	FALSE	NA	NA	NA	NA	FALSE	NA	NA	NA	FALSE	LOC111115199	uncharacterized LOC111115199, transcript variant X1			0
Affx-1236837471	4	30748925	0.0503247692992888	0.332655285797937	0.989163585433157	0.0149834557042324	FALSE	FALSE	0.224834378293996	1	0.741647000586992	FALSE	FALSE	0.116967881097723	0.931933377373721	FALSE	0.369300266386554	0.432620379080218	FALSE	0.712142275462964	0.14743323209944	FALSE	0.337918332116382	0.471188247050126	FALSE	0.40842125733238	0.388891662026121	FALSE	0.383308707599656	0.416451314793321	FALSE	FALSE	NA	NA	NA	NA	FALSE	NA	NA	NA	FALSE	LOC111131099	protein unc-13 homolog A-like, transcript variant X4	GO:0005509; GO:0005543; GO:0007268; GO:0019992; GO:0046872; GO:0005886; GO:0008270; GO:0031594; GO:0005516; GO:0042734; GO:0043195; GO:0030672; GO:0035249; GO:0098793; GO:0016082; GO:0017075; GO:0016081; GO:0061789; GO:0099525; GO:0098831;	calcium ion binding; phospholipid binding; chemical synaptic transmission; diacylglycerol binding; metal ion binding; plasma membrane; zinc ion binding; neuromuscular junction; calmodulin binding; presynaptic membrane; terminal bouton; synaptic vesicle membrane; synaptic transmission, glutamatergic; presynapse; ; dense core granule priming	0
Affx-1237236282	9	52304039	0.050322814771537	0.148101436872213	0.977249034113688	0.0149834557042324	FALSE	FALSE	0.391743053035462	1	0.940619839820154	FALSE	FALSE	0.981053955667668	0.0083071067848287	FALSE	0.265820308831689	0.575411841765745	FALSE	0.713283892763944	0.146737583020843	FALSE	0.611522637663509	0.213587461390786	FALSE	NA	NA	FALSE	NA	NA	FALSE	FALSE	NA	NA	NA	NA	FALSE	NA	NA	NA	FALSE	LOC111111628	sodium/calcium exchanger 3-like	GO:0016020; GO:0055085; GO:0006816; GO:0007154; GO:0005432; GO:0046872; GO:0006811; GO:0005886; GO:0035725; GO:0030424; GO:0015297; GO:0006814; GO:0005516; GO:0042383; GO:0098703; GO:0098794; GO:0030001	membrane; transmembrane transport; calcium ion transport; cell communication; calcium:sodium antiporter activity; metal ion binding; monoatomic ion transport; plasma membrane; sodium ion transmembrane transport; axon; antiporter activity; sodium ion transport; calmodulin binding; ; postsynapse; metal ion transport	0
Affx-1246172134	8	61526629	0.0503217745280986	0.344849331111211	0.977839081667937	0.0149834557042324	FALSE	FALSE	0.551637663348872	1	0.999976001864479	FALSE	FALSE	0.431882355872082	0.364634538263031	FALSE	0.889727641878016	0.0507429166492132	FALSE	0.963144869223752	0.0163083845550497	FALSE	0.836073576892824	0.07775550170873	FALSE	0.873007183013069	0.0589821829495212	FALSE	0.619788526216964	0.207756467862438	FALSE	FALSE	NA	NA	NA	NA	FALSE	NA	NA	NA	FALSE	LOC111107872; LOC111107873	synapsin-like; metalloproteinase inhibitor 4-like, transcript variant X2	GO:0005524; GO:0008021; GO:0007269; GO:0045202; GO:0030672; GO:0005515; GO:0008191; GO:0046872; GO:0005576; GO:0030414; GO:0005615; GO:0031012; GO:0002020; GO:0051045; GO:0004857	ATP binding; synaptic vesicle; neurotransmitter secretion; synapse; synaptic vesicle membrane; protein binding; metalloendopeptidase inhibitor activity; metal ion binding; extracellular region; peptidase inhibitor activity; extracellular space; extracellular matrix; protease binding; negative regulation of membrane protein ectodomain proteolysis; enzyme inhibitor activity	0
Affx-1246939508	2	10758914	0.0503215634266691	0.496969505878114	0.944254174977047	0.0149834557042324	FALSE	FALSE	0.301276914792809	1	0.85261862404185	FALSE	FALSE	0.88349621434448	0.053795307043267	FALSE	0.702038135837145	0.153639295656827	FALSE	0.745580206264569	0.127505630192944	FALSE	0.722365192759717	0.141243188714175	FALSE	0.364375175248519	0.438451219020214	FALSE	0.696923520231923	0.156814878377837	FALSE	FALSE	NA	NA	NA	NA	FALSE	NA	NA	NA	FALSE	LOC111119896; LOC111119872	glyoxalase 3-like, transcript variant X2; synaptotagmin-17-like, transcript variant X2	GO:0005737; GO:0019172; GO:0019243; GO:0019249; GO:0016020; GO:0005509; GO:0005886; GO:0000149; GO:0005544; GO:0001786; GO:0030276; GO:0017156; GO:0070382; GO:0030154	cytoplasm; glyoxalase III activity; methylglyoxal catabolic process to D-lactate via S-lactoyl-glutathione; lactate biosynthetic process; membrane; calcium ion binding; plasma membrane; SNARE binding; calcium-dependent phospholipid binding; phosphatidylserine binding; clathrin binding; calcium-ion regulated exocytosis; exocytic vesicle; cell differentiation	0
Affx-1245436677	5	55317971	0.0503176991643396	0.4966478987433	0.806020456573989	0.0149834557042324	FALSE	FALSE	0.458478749510847	1	0.982357645869355	FALSE	FALSE	0.693587924699386	0.158898476492161	FALSE	0.291608271547952	0.53520016129822	FALSE	0.803018853038029	0.0952742583648218	FALSE	0.853499022060836	0.068796972163572	FALSE	0.722166673124867	0.141362557465455	FALSE	0.920547123280093	0.0359539748333093	FALSE	FALSE	NA	NA	NA	NA	FALSE	NA	NA	NA	FALSE					0
Affx-1236734652	3	56716180	0.0503169364713731	0.184280888248277	0.988069269998602	0.0149834557042324	FALSE	FALSE	0.29459048128072	1	0.844966164314276	FALSE	FALSE	0.830500861693799	0.0806599126061236	FALSE	0.204524938917918	0.689253728370204	FALSE	0.758678663506695	0.119942129527081	FALSE	0.881287279264772	0.0548824985548195	FALSE	NA	NA	FALSE	NA	NA	FALSE	FALSE	NA	NA	NA	NA	FALSE	NA	NA	NA	FALSE	LOC111126494	uncharacterized LOC111126494			0
Affx-1245884156	7	29057678	0.0503162676908296	0.170262600783748	0.986136402901688	0.0149834557042324	FALSE	FALSE	0.610965171668163	1	0.999976001864479	FALSE	FALSE	0.021391527738988	1.66975819790069	FALSE	0.992979589926931	0.00305967806373788	FALSE	0.325350529598572	0.487648481994364	FALSE	0.123715779272599	0.907574904946646	FALSE	NA	NA	FALSE	NA	NA	FALSE	FALSE	NA	NA	NA	NA	FALSE	NA	NA	NA	FALSE	LOC111104368	trithorax group protein osa-like	GO:0003677; GO:0006338; GO:0016514; GO:0035060; GO:0005634; GO:0006357; GO:0045893; GO:0005654; GO:0031491; GO:0071565	DNA binding; chromatin remodeling; ; brahma complex; nucleus; regulation of transcription by RNA polymerase II; positive regulation of DNA-templated transcription; nucleoplasm; nucleosome binding	0
Affx-1245375660	5	46763809	0.0503156120158111	0.430877888383406	0.926702100007031	0.0149834557042324	FALSE	FALSE	0.756831468760147	1	0.999976001864479	FALSE	FALSE	0.993999987550509	0.00261362104206835	FALSE	0.979130157236759	0.00915957294409723	FALSE	0.909189826661726	0.0413454324382606	FALSE	0.192964447388641	0.71452269993128	FALSE	0.461834342533113	0.335513775580662	FALSE	0.79955910150111	0.0971494287193197	FALSE	FALSE	NA	NA	NA	NA	FALSE	NA	NA	NA	FALSE	LOC111137520	citron Rho-interacting kinase-like	GO:0005524; GO:0006468; GO:0004674; GO:0004672; GO:0004620; GO:0000281; GO:0046872; GO:0016787; GO:0016740; GO:0005737; GO:0016301; GO:0000166; GO:0008270; GO:0006629; GO:0016042; GO:0005856; GO:0031032	ATP binding; protein phosphorylation; protein serine/threonine kinase activity; protein kinase activity; phospholipase activity; mitotic cytokinesis; metal ion binding; hydrolase activity; transferase activity; cytoplasm; kinase activity; nucleotide binding; zinc ion binding; lipid metabolic process; lipid catabolic process; cytoskeleton; actomyosin structure organization	0
Affx-1246177007	8	62173815	0.0503148147277705	0.197994684924103	0.996163204201989	0.0149834557042324	FALSE	FALSE	0.857360350877102	1	0.999976001864479	FALSE	FALSE	0.798393595784296	0.0977829553463064	FALSE	0.567686276282035	0.245891604641991	FALSE	0.65286510989299	0.185176540134744	FALSE	0.713141218181407	0.146824461446684	FALSE	NA	NA	FALSE	NA	NA	FALSE	FALSE	NA	NA	NA	NA	FALSE	NA	NA	NA	FALSE	LOC111109264	proton myo-inositol cotransporter-like	GO:0016020; GO:0022857; GO:0055085; GO:0016324; GO:0005366; GO:0015798	membrane; transmembrane transporter activity; transmembrane transport; ; myo-inositol:proton symporter activity; myo-inositol transport	0
Affx-1246615276	1	1935761	0.0503147033655614	0.117040673843521	0.988631382644573	0.0149834557042324	FALSE	FALSE	0.670211969135384	1	0.999976001864479	FALSE	FALSE	0.658540449607084	0.181417544162138	FALSE	0.172968604477136	0.762032718487949	FALSE	0.666197282090853	0.176397143448133	FALSE	0.566016761463894	0.247170707851492	FALSE	NA	NA	FALSE	NA	NA	FALSE	FALSE	NA	NA	NA	NA	FALSE	NA	NA	NA	FALSE	LOC111100652	oxysterol-binding protein-related protein 11-like	GO:0008289; GO:0005829; GO:0006869; GO:0016020; GO:0032934	lipid binding; cytosol; lipid transport; membrane; sterol binding	0
Affx-1244914849	9	84422565	0.0503146188608244	0.275684879059502	0.970633869210373	0.0149834557042324	FALSE	FALSE	0.703668047190796	1	0.999976001864479	FALSE	FALSE	0.845411416799833	0.072931891567694	FALSE	0.269980264619262	0.568667981323277	FALSE	0.103636652739781	0.984486622317995	FALSE	0.186155468161761	0.730124202219696	FALSE	0.724950907033142	0.139691402431079	FALSE	0.820317632107249	0.0860179535171923	FALSE	FALSE	NA	NA	NA	NA	FALSE	NA	NA	NA	FALSE					0
Affx-1246319297	9	52355557	0.0503129263260455	0.215468672582316	0.971512025052416	0.0149834557042324	FALSE	FALSE	0.780120700839607	1	0.999976001864479	FALSE	FALSE	0.957899495454707	0.0186800554926352	FALSE	0.779767757338534	0.108034726444076	FALSE	0.805782144684241	0.0937823603666307	FALSE	0.958297366627152	0.0184997052785174	FALSE	0.0715999952372505	1.14508700658091	FALSE	0.0827263118973603	1.0823563369482	FALSE	FALSE	NA	NA	NA	NA	FALSE	NA	NA	NA	FALSE	LOC111112399	tight junction-associated protein 1-like	GO:0016020	membrane	0
Affx-1246466640	9	90645621	0.0503079066629088	0.248854556101077	0.979888836583127	0.0149834557042324	FALSE	FALSE	0.332626253805968	1	0.886286028310208	FALSE	FALSE	0.998016136903066	0.000862436557018671	FALSE	0.714828460987315	0.145798164331376	FALSE	0.337527610160758	0.471690695573662	FALSE	0.584215494975929	0.233426928544767	FALSE	NA	NA	FALSE	NA	NA	FALSE	FALSE	NA	NA	NA	NA	FALSE	NA	NA	NA	FALSE					0
Affx-1247609883	3	59626622	0.0503077936832854	0.380639610828341	0.896109537946747	0.0149834557042324	FALSE	FALSE	0.648081103410943	1	0.999976001864479	FALSE	FALSE	0.473097637812672	0.325049220388304	FALSE	0.968366693585378	0.013960156281971	FALSE	0.289777816117278	0.537934864919438	FALSE	0.069760050110523	1.15639321610995	FALSE	0.0826074111700577	1.08298098795957	FALSE	0.00311144759561182	2.50703750919928	FALSE	FALSE	NA	NA	NA	NA	FALSE	NA	NA	NA	FALSE					0
Affx-1245966986	7	52087983	0.050306469457695	0.322407999639656	0.984794033217288	0.0149834557042324	FALSE	FALSE	0.236579948827444	1	0.761092798996316	FALSE	FALSE	0.205492422002866	0.68720418908242	FALSE	0.625219377641843	0.203967570204179	FALSE	0.175397878330463	0.7559756643049	FALSE	0.771647468890336	0.1125810640206	FALSE	0.707102046185405	0.150517906009098	FALSE	0.877391198440067	0.0568067265393294	FALSE	FALSE	NA	NA	NA	NA	FALSE	NA	NA	NA	FALSE	LOC111104135	protein OSCP1-like, transcript variant X3	GO:0005886; GO:0005737	plasma membrane; cytoplasm	0
Affx-1245823161	6	43946054	0.0503050944683756	0.121725147515878	0.964237397760403	0.0149834557042324	FALSE	FALSE	0.0298205617347867	1	0.190852571511898	FALSE	FALSE	0.504974139317435	0.296730862355231	FALSE	0.146730872809878	0.83347849910605	FALSE	0.133717639182741	0.873811299585896	FALSE	0.0277255496218618	1.55711983578743	FALSE	NA	NA	FALSE	NA	NA	FALSE	FALSE	NA	NA	NA	NA	FALSE	NA	NA	NA	FALSE					0
Affx-1244896771	9	12117929	0.0503050708106791	0.157052385027701	0.991509465280648	0.0149834557042324	FALSE	FALSE	0.62224555156532	1	0.999976001864479	FALSE	FALSE	0.906528048101802	0.0426187542299225	FALSE	0.776268579002018	0.109987992404417	FALSE	0.640512223971786	0.193472577468343	FALSE	0.776559582979442	0.109825216604517	FALSE	NA	NA	FALSE	NA	NA	FALSE	FALSE	NA	NA	NA	NA	FALSE	NA	NA	NA	FALSE					0
Affx-1237095709	6	35718001	0.0503017390332556	0.396472230980586	0.995209709863132	0.0149834557042324	FALSE	FALSE	0.823919183543058	1	0.999976001864479	FALSE	FALSE	0.512879002726814	0.289985080592159	FALSE	0.739087854211276	0.131303934634416	FALSE	0.463493729570637	0.333956136883653	FALSE	0.0737639954823709	1.13215556742961	FALSE	0.38403174076246	0.415632879100428	FALSE	0.0960362634566522	1.01756474565505	FALSE	FALSE	NA	NA	NA	NA	FALSE	NA	NA	NA	FALSE	LOC111100143	protein very KIND-like, transcript variant X8	GO:0005085; GO:0007264; GO:0043025; GO:0048814; GO:0030425; GO:0032045	guanyl-nucleotide exchange factor activity; small GTPase-mediated signal transduction; neuronal cell body; regulation of dendrite morphogenesis; dendrite; guanyl-nucleotide exchange factor complex	0
Affx-1247264928	2	59797664	0.0503005596650763	0.471457141570199	0.988023691318606	0.0149834557042324	FALSE	FALSE	0.144442616364009	1	0.579279292127848	FALSE	FALSE	0.0513159579920612	1.2897475590562	FALSE	0.155370232714301	0.80863218377354	FALSE	0.514660719872921	0.288478976870133	FALSE	0.293396127719703	0.532545622330033	FALSE	0.320981011125348	0.493520659206993	FALSE	0.329600436544585	0.482012221766248	FALSE	FALSE	NA	NA	NA	NA	FALSE	NA	NA	NA	FALSE	LOC111121077; LOC111121071	cyclin-dependent kinase 2-associated protein 1-like; SH2 domain-containing protein 4B-like, transcript variant X1	GO:0005634; GO:0005737	nucleus; cytoplasm	0
Affx-1246736017	1	37343683	0.0503002514134797	0.105203369217603	0.967666565296296	0.0149834557042324	FALSE	FALSE	0.128079797000189	1	0.537734588862972	FALSE	FALSE	0.820669974722771	0.0858314555139471	FALSE	0.377101807632531	0.423541385804531	FALSE	0.922971156480681	0.0348118707801653	FALSE	0.770768778726745	0.113075885481697	FALSE	NA	NA	FALSE	NA	NA	FALSE	FALSE	NA	NA	NA	NA	FALSE	NA	NA	NA	FALSE	LOC111110798	paired box protein Pax-6-like, transcript variant X2	GO:0003677; GO:0006355; GO:0000981; GO:0005634; GO:0006357; GO:0000978; GO:0045944; GO:0000785; GO:0009653; GO:0007417; GO:0050877; GO:0010628	DNA binding; regulation of DNA-templated transcription; DNA-binding transcription factor activity, RNA polymerase II-specific; nucleus; regulation of transcription by RNA polymerase II; RNA polymerase II cis-regulatory region sequence-specific DNA binding; positive regulation of transcription by RNA polymerase II; chromatin; anatomical structure morphogenesis; central nervous system development; nervous system process; positive regulation of gene expression	0
Affx-1245333148	5	39707640	0.0502997276891245	0.178925273636323	0.972613419393422	0.0149834557042324	FALSE	FALSE	0.475828836016886	1	0.990774739165001	FALSE	FALSE	0.843757413645894	0.073782398230421	FALSE	0.268512140603193	0.571036073175699	FALSE	0.18373250827607	0.735813996030296	FALSE	0.878159757160455	0.0564264688982256	FALSE	NA	NA	FALSE	NA	NA	FALSE	FALSE	NA	NA	NA	NA	FALSE	NA	NA	NA	FALSE	LOC111137559	fatty acid-binding protein, adipocyte-like	GO:0008289	lipid binding	0
Affx-1236506952	1	60106567	0.0502989195258408	0.413984955632629	0.984333913931792	0.0149834557042324	FALSE	FALSE	0.64812406899116	1	0.999976001864479	FALSE	FALSE	0.887833002430805	0.0516687154638435	FALSE	0.396802554143278	0.401425541037109	FALSE	0.436213248963909	0.360301147871179	FALSE	0.809747399597739	0.0916504379978298	FALSE	0.0443919149644795	1.35269612011164	FALSE	0.737067306044334	0.13249285229156	FALSE	FALSE	NA	NA	NA	NA	FALSE	NA	NA	NA	FALSE	LOC111123641	transmembrane and coiled-coil domains protein 2-like	GO:0016020; GO:0012505	membrane; endomembrane system	0
Affx-1237159125	8	6041570	0.0502978569795689	0.181072924643034	0.988514000935897	0.0149834557042324	FALSE	FALSE	0.23569056782793	1	0.759822555045404	FALSE	FALSE	0.121046807943844	0.917046658602693	FALSE	0.320729092809526	0.493861644145211	FALSE	0.642826686957574	0.191906101793836	FALSE	0.912646842279994	0.0396972445030428	FALSE	NA	NA	FALSE	NA	NA	FALSE	FALSE	NA	NA	NA	NA	FALSE	NA	NA	NA	FALSE					0
Affx-1247272817	2	6677183	0.0502965498429389	0.4966478987433	0.996770928064615	0.0149834557042324	FALSE	FALSE	0.854511740850112	1	0.999976001864479	FALSE	FALSE	0.810288788241699	0.0913601702727576	FALSE	0.079795931169053	1.09801925295853	FALSE	0.748861699307981	0.1255983809298	FALSE	0.238940165216438	0.621710840347757	FALSE	0.181964332250648	0.740013731931371	FALSE	0.0877235043134718	1.05688402777421	FALSE	FALSE	NA	NA	NA	NA	FALSE	NA	NA	NA	FALSE	LOC111120767	uncharacterized LOC111120767			0
Affx-1246528084	10	4966330	0.0502958332179178	0.335747038421693	0.949441609856678	0.0149834557042324	FALSE	FALSE	0.327092784596179	1	0.880279174358439	FALSE	FALSE	0.23397358629353	0.630833168121702	FALSE	0.692662417158817	0.159478375901975	FALSE	0.658132820184968	0.181686450987246	FALSE	0.496951575633872	0.303685928086785	FALSE	0.651606380134458	0.186014671994554	FALSE	0.928940583856166	0.0320120631092818	FALSE	FALSE	NA	NA	NA	NA	FALSE	NA	NA	NA	FALSE					0
Affx-1245963034	7	51170191	0.0502956036661776	0.262921490022972	0.981269478635711	0.0149834557042324	FALSE	FALSE	0.795557570061888	1	0.999976001864479	FALSE	FALSE	0.513963535800983	0.289067691826072	FALSE	0.547341711823281	0.261741453877591	FALSE	0.829485962120717	0.0811909593986294	FALSE	0.190047898778075	0.721136927713769	FALSE	0.995884492116431	0.00179103039708877	FALSE	0.731194004815216	0.13596737811441	FALSE	FALSE	NA	NA	NA	NA	FALSE	NA	NA	NA	FALSE	LOC111103816	baculoviral IAP repeat-containing protein 3-like	GO:0046872; GO:0005737; GO:0005634; GO:0008270; GO:0061630; GO:0043027; GO:0031398; GO:0043066; GO:0051726; GO:0006915	metal ion binding; cytoplasm; nucleus; zinc ion binding; ubiquitin protein ligase activity; cysteine-type endopeptidase inhibitor activity involved in apoptotic process; positive regulation of protein ubiquitination; negative regulation of apoptotic process; regulation of cell cycle; apoptotic process	0
Affx-1245582021	5	7449775	0.0502943327937238	0.493023737669474	0.813496326907588	0.0149834557042324	FALSE	FALSE	0.39170288685914	1	0.940614120035768	FALSE	FALSE	0.686658678585507	0.163259086583151	FALSE	0.444853901155152	0.351782596524903	FALSE	0.385415451459596	0.414070878292073	FALSE	0.540941287388663	0.266849869730495	FALSE	0.574806264394948	0.240478507452681	FALSE	0.686283480487424	0.163496454875176	FALSE	FALSE	NA	NA	NA	NA	FALSE	NA	NA	NA	FALSE	LOC111136886	uncharacterized LOC111136886	GO:0003723; GO:0003676	RNA binding; nucleic acid binding	0
Affx-1246320597	9	53152955	0.0502942494059029	0.202153056168641	0.963385270065757	0.0149834557042324	FALSE	FALSE	0.337806762279703	1	0.891388021066915	FALSE	FALSE	0.277318500731786	0.557021156395062	FALSE	0.933606096658399	0.029836320912498	FALSE	0.586376373099488	0.231823537069586	FALSE	0.506485048946026	0.295433370157749	FALSE	NA	NA	FALSE	NA	NA	FALSE	FALSE	NA	NA	NA	NA	FALSE	NA	NA	NA	FALSE	LOC111112439	kinesin heavy chain-like	GO:0005524; GO:0003777; GO:0008017; GO:0007018; GO:0005737; GO:0000166; GO:0005856; GO:0003774; GO:0032991; GO:0005874; GO:0015630; GO:1904115; GO:0043005; GO:0120544; GO:0007097; GO:0007292; GO:0030951; GO:0048489; GO:0070727; GO:0098957	ATP binding; microtubule motor activity; microtubule binding; microtubule-based movement; cytoplasm; nucleotide binding; cytoskeleton; cytoskeletal motor activity; protein-containing complex; microtubule; microtubule cytoskeleton; axon cytoplasm; neuron projection; ; nuclear migration; female gamete generation; establishment or maintenance of microtubule cytoskeleton polarity; synaptic vesicle transport; cellular macromolecule localization	0
Affx-1246092335	8	44450966	0.0502932594245798	0.28281969280663	0.961687887671527	0.0149834557042324	FALSE	FALSE	0.633924293014506	1	0.999976001864479	FALSE	FALSE	0.787328355982803	0.103844106966344	FALSE	0.157804212098944	0.801881408814086	FALSE	0.828314391935525	0.0818047927230706	FALSE	0.68999656769258	0.1611530696046	FALSE	NA	NA	FALSE	NA	NA	FALSE	FALSE	NA	NA	NA	NA	FALSE	NA	NA	NA	FALSE					0
Affx-1244892235	8	63989126	0.05029280320571	0.29674338993739	0.918077996623943	0.0149834557042324	FALSE	FALSE	0.779611003306273	1	0.999976001864479	FALSE	FALSE	0.367879200232506	0.434294766340144	FALSE	0.963361373866681	0.0162107707814494	FALSE	0.254692244559771	0.593984279206687	FALSE	0.088357031646515	1.05375888267377	FALSE	0.776926073576352	0.109620303419528	FALSE	0.365832350308414	0.436717892792852	FALSE	FALSE	NA	NA	NA	NA	FALSE	NA	NA	NA	FALSE					0
Affx-1247642221	3	64224616	0.0502919576761494	0.251700373857034	0.986924487499846	0.0149834557042324	FALSE	FALSE	0.764910247350249	1	0.999976001864479	FALSE	FALSE	0.392179513929787	0.406515096082867	FALSE	0.753201970322669	0.123088552570477	FALSE	0.835670143761648	0.0779651137251214	FALSE	0.718265567700804	0.143714952327611	FALSE	0.752498264532875	0.123494497335003	FALSE	0.504374754100943	0.297246659666453	FALSE	FALSE	NA	NA	NA	NA	FALSE	NA	NA	NA	FALSE	LOC111127222	uncharacterized LOC111127222, transcript variant X2	GO:0016020	membrane	0
Affx-1247816931	4	23245448	0.0502915565508908	0.132159812621053	0.992832458573489	0.0149834557042324	FALSE	FALSE	0.799354259262004	1	0.999976001864479	FALSE	FALSE	0.971641540395342	0.0124939261653623	FALSE	0.630305671521116	0.200448785053913	FALSE	NA	NA	FALSE	NA	NA	FALSE	0.352460325358499	0.452889762211907	FALSE	0.737135525622832	0.132452657840859	FALSE	FALSE	NA	NA	NA	NA	FALSE	NA	NA	NA	FALSE					0
Affx-1248010318	7	37465362	0.0502914047576132	0.117040673843521	0.988630696379856	0.0149834557042324	FALSE	FALSE	0.6265073803445	1	0.999976001864479	FALSE	FALSE	0.104437816079076	0.981142218376504	FALSE	0.129686227764132	0.887106142062578	FALSE	0.638324621950613	0.194958403304725	FALSE	0.422878217399789	0.373784684932822	FALSE	NA	NA	FALSE	NA	NA	FALSE	FALSE	NA	NA	NA	NA	FALSE	NA	NA	NA	FALSE	LOC111103879	xaa-Pro aminopeptidase 1-like, transcript variant X1	GO:0070006; GO:0046872; GO:0016787; GO:0004177	; metal ion binding; hydrolase activity; aminopeptidase activity	0
Affx-1246216224	8	72317866	0.0502905517290057	0.141312553488582	0.992043732371218	0.0149834557042324	FALSE	FALSE	0.391836397885689	1	0.940672474243994	FALSE	FALSE	0.0263415961014141	1.57935791361738	FALSE	0.501201236865291	0.299987865923881	FALSE	0.165792398976685	0.780435384269177	FALSE	0.313438992230951	0.503846977690714	FALSE	NA	NA	FALSE	NA	NA	FALSE	FALSE	NA	NA	NA	NA	FALSE	NA	NA	NA	FALSE					0
Affx-1236871777	4	48450647	0.0502888986788322	0.37399126165488	0.996985948739031	0.0149834557042324	FALSE	FALSE	0.455719831508297	1	0.981344668525877	FALSE	FALSE	0.449344677701016	0.347420397978612	FALSE	0.782904396991282	0.106291267819578	FALSE	0.244149628864294	0.612343931557256	FALSE	0.261761243189337	0.582094655398033	FALSE	0.955169928069616	0.0199193590361165	FALSE	0.831693925903789	0.0800364702805901	FALSE	FALSE	NA	NA	NA	NA	FALSE	NA	NA	NA	FALSE	LOC111130052	pleckstrin homology domain-containing family H member 1-like, transcript variant X3	GO:0005856	cytoskeleton	0
Affx-1246587784	1	1386858	0.0502886772979838	0.189591459844151	0.989197667788765	0.0149834557042324	FALSE	FALSE	0.583964580752747	1	0.999976001864479	FALSE	FALSE	0.424299514983131	0.372327464675219	FALSE	0.597119045858279	0.223939076231992	FALSE	0.143793440459045	0.842260925061739	FALSE	0.161712880814302	0.791255386130845	FALSE	NA	NA	FALSE	NA	NA	FALSE	FALSE	NA	NA	NA	NA	FALSE	NA	NA	NA	FALSE					0
Affx-1246156862	8	58782468	0.050287998845919	0.231439124363767	0.950204403501741	0.0149834557042324	FALSE	FALSE	0.660299300990812	1	0.999976001864479	FALSE	FALSE	0.941435904850698	0.0262092424207768	FALSE	0.302639303493949	0.519074671216642	FALSE	0.501613953272609	0.299630391345969	FALSE	0.475408434867674	0.322933117130368	FALSE	NA	NA	FALSE	NA	NA	FALSE	FALSE	NA	NA	NA	NA	FALSE	NA	NA	NA	FALSE	LOC111107321	uncharacterized LOC111107321, transcript variant X1	GO:0016020; GO:0007186; GO:0004930; GO:0007166; GO:0004888	membrane; G protein-coupled receptor signaling pathway; G protein-coupled receptor activity; cell surface receptor signaling pathway; transmembrane signaling receptor activity	0
Affx-1247737375	4	1364576	0.0502867653702481	0.181072924643034	0.974043098900041	0.0149834557042324	FALSE	FALSE	0.582521352328659	1	0.999976001864479	FALSE	FALSE	0.626365038960217	0.203172490749582	FALSE	0.181722903541639	0.740590332709064	FALSE	0.186358108984086	0.729651705081206	FALSE	0.400773860515844	0.397100612000919	FALSE	NA	NA	FALSE	NA	NA	FALSE	FALSE	NA	NA	NA	NA	FALSE	NA	NA	NA	FALSE	LOC111128282	alpha-mannosidase 2-like	GO:0030246; GO:0005975; GO:0003824; GO:0004559; GO:0006013; GO:0016787; GO:0016798; GO:0000139; GO:0006491	carbohydrate binding; carbohydrate metabolic process; catalytic activity; alpha-mannosidase activity; mannose metabolic process; hydrolase activity; hydrolase activity, acting on glycosyl bonds; ; N-glycan processing	0
Affx-1245655846	5	86827910	0.0502859404341036	0.111144543038602	0.996942230393227	0.0149834557042324	FALSE	FALSE	0.833205640203491	1	0.999976001864479	FALSE	FALSE	0.913460216739649	0.0393103624074232	FALSE	0.385824567255029	0.413610122250451	FALSE	NA	NA	FALSE	NA	NA	FALSE	0.977768815747487	0.00976381792588954	FALSE	0.408862225309707	0.388423011963075	FALSE	FALSE	NA	NA	NA	NA	FALSE	NA	NA	NA	FALSE	LOC111132950; LOC111132949	uncharacterized LOC111132950, transcript variant X2; transforming acidic coiled-coil-containing protein 3-like	; GO:0007052; GO:0005737; GO:0005856; GO:0000226	; mitotic spindle organization; cytoplasm; cytoskeleton; microtubule cytoskeleton organization	0
Affx-1246085611	8	39323715	0.0502858226332891	0.175690284221431	0.905997997136947	0.0149834557042324	FALSE	FALSE	0.531109407282181	1	0.999976001864479	FALSE	FALSE	0.696474867947101	0.157094550322311	FALSE	0.31597150136728	0.500352086233083	FALSE	0.940448232442217	0.0266651054654933	FALSE	0.507013440849317	0.294980527433297	FALSE	NA	NA	FALSE	NA	NA	FALSE	FALSE	NA	NA	NA	NA	FALSE	NA	NA	NA	FALSE	LOC111107196	uncharacterized LOC111107196			0
Affx-1236760986	3	68091181	0.0502852806273029	0.129853610197739	0.985593799205392	0.0149834557042324	FALSE	FALSE	0.189775190761966	1	0.67829590021068	FALSE	FALSE	0.317317469256324	0.498506018057852	FALSE	0.325534628043653	0.487402807500118	FALSE	0.0914314376148673	1.03890445158401	FALSE	0.356527965806049	0.447906398718431	FALSE	NA	NA	FALSE	NA	NA	FALSE	FALSE	NA	NA	NA	NA	FALSE	NA	NA	NA	FALSE	LOC111124566	GTPase-activating protein and VPS9 domain-containing protein 1-like	GO:0005085; GO:0016192; GO:0043087; GO:0016020; GO:0005737; GO:0005829; GO:0005096; GO:0030139; GO:0031267; GO:0006897; GO:0051049	guanyl-nucleotide exchange factor activity; vesicle-mediated transport; regulation of GTPase activity; membrane; cytoplasm; cytosol; GTPase activator activity; endocytic vesicle; small GTPase binding; endocytosis; regulation of transport	0
Affx-1247126247	2	3746226	0.0502849203536512	0.105203369217603	0.987380673652565	0.0149834557042324	FALSE	FALSE	0.0884017301074298	1	0.422128271386291	FALSE	FALSE	0.182112260148658	0.739660815678572	FALSE	0.393363472838965	0.405205970499517	FALSE	0.199303266962874	0.700485582321489	FALSE	0.344119789591878	0.463290351315656	FALSE	NA	NA	FALSE	NA	NA	FALSE	FALSE	NA	NA	NA	NA	FALSE	NA	NA	NA	FALSE					0
Affx-1244920935	10	3731091	0.0502838159135334	0.18	0.841071114632011	0.0149834557042324	FALSE	FALSE	0.785504658302087	1	0.999976001864479	FALSE	FALSE	0.23534796831473	0.628289546469386	FALSE	0.933377177663347	0.0299428224095596	FALSE	0.989787296359327	0.00445812453622784	FALSE	0.848139291746983	0.0715328167653181	FALSE	NA	NA	FALSE	NA	NA	FALSE	FALSE	NA	NA	NA	NA	FALSE	NA	NA	NA	FALSE					0
Affx-1247440949	3	35843569	0.0502825934733671	0.106395207423089	0.986582748922818	0.0149834557042324	FALSE	FALSE	0.555537160214436	1	0.999976001864479	FALSE	FALSE	0.82279151273869	0.0847101967898609	FALSE	0.187941233184271	0.725977927829894	FALSE	0.124505632088139	0.904811002548352	FALSE	0.0155541767319227	1.80815297074911	FALSE	NA	NA	FALSE	NA	NA	FALSE	FALSE	NA	NA	NA	NA	FALSE	NA	NA	NA	FALSE					0
Affx-1236814996	4	17370818	0.0502816221263389	0.376004684473672	0.979848561587244	0.0149834557042324	FALSE	FALSE	0.943440728817475	1	0.999976001864479	FALSE	FALSE	0.464367298238916	0.333138371824184	FALSE	0.296824637658065	0.527500053679868	FALSE	0.396183484292612	0.40210363286129	FALSE	0.273211873369314	0.563500430807761	FALSE	0.408702143229182	0.388593084847333	FALSE	0.968445724486439	0.013924713836508	FALSE	FALSE	NA	NA	NA	NA	FALSE	NA	NA	NA	FALSE	LOC111130255	rho-related GTP-binding protein RhoJ-like	GO:0005525; GO:0003924; GO:0007264	GTP binding; GTPase activity; small GTPase-mediated signal transduction	0
Affx-1247824464	4	24314052	0.0502793425834	0.171351740912572	0.948995776132458	0.0149834557042324	FALSE	FALSE	0.77772606991916	1	0.999976001864479	FALSE	FALSE	0.763674201264763	0.117091880652612	FALSE	0.996317335456667	0.00160231309490656	FALSE	0.830122782651873	0.080857666799288	FALSE	0.971647417644184	0.0124912992202235	FALSE	0.266981635404824	0.573518610982418	FALSE	0.569316628159613	0.244646131465981	FALSE	FALSE	NA	NA	NA	NA	FALSE	NA	NA	NA	FALSE					0
Affx-1247089751	2	31295194	0.050279226146855	0.42475924507905	0.994061198911931	0.0149834557042324	FALSE	FALSE	0.139568119123842	1	0.56734357490191	FALSE	FALSE	0.0999024022599191	1.00042406857398	FALSE	0.794767406091728	0.0997599518852753	FALSE	0.857048396815832	0.0669946531332796	FALSE	0.35075010495805	0.455002190341812	FALSE	0.9725430318882	0.0120911734489056	FALSE	0.823285915639647	0.0844493142159583	FALSE	FALSE	NA	NA	NA	NA	FALSE	NA	NA	NA	FALSE	LOC111118842	fucolectin-like, transcript variant X2	GO:0030246; GO:0042806; GO:0001868; GO:0010185	carbohydrate binding; fucose binding; regulation of complement activation, lectin pathway; regulation of cellular defense response	0
Affx-1246829988	1	556240	0.0502782402531564	0.442336831674249	0.97424479203689	0.0149834557042324	FALSE	FALSE	0.662462434482076	1	0.999976001864479	FALSE	FALSE	0.070080120242259	1.15440516168437	FALSE	0.901365761562868	0.0450989426559029	FALSE	0.319364820561269	0.49571292500896	FALSE	0.281622258784788	0.550333022522206	FALSE	0.762072572715033	0.118003668517499	FALSE	0.222993149515199	0.651708478536798	FALSE	FALSE	NA	NA	NA	NA	FALSE	NA	NA	NA	FALSE	LOC111114201	vacuolar protein sorting-associated protein 13B-like	GO:0006869	lipid transport	0
Affx-1244875117	7	57075177	0.050278085412214	0.119386514120986	0.993015651531698	0.0149834557042324	FALSE	FALSE	0.554169098105823	1	0.999976001864479	FALSE	FALSE	0.812206158901031	0.0903337216095981	FALSE	0.828064379195196	0.081935896980439	FALSE	0.58151773649653	0.235437034598301	FALSE	0.564382351248284	0.248426575490552	FALSE	NA	NA	FALSE	NA	NA	FALSE	FALSE	NA	NA	NA	NA	FALSE	NA	NA	NA	FALSE	LOC111102934	kynurenine formamidase-like	GO:0016787; GO:0004061	hydrolase activity; arylformamidase activity	0
Affx-1246611474	1	18232636	0.050276003055554	0.101617044277285	0.978631260750993	0.0149834557042324	FALSE	FALSE	0.637813928666282	1	0.999976001864479	FALSE	FALSE	0.819853840182079	0.0862635647628749	FALSE	0.99755151095378	0.00106466922979938	FALSE	NA	NA	FALSE	NA	NA	FALSE	0.793696271761068	0.100345659706205	FALSE	0.90538659585697	0.0431659394723598	FALSE	FALSE	NA	NA	NA	NA	FALSE	NA	NA	NA	FALSE					0
Affx-1246561168	10	4763589	0.0502759163578417	0.108773478672132	0.95364156087063	0.0149834557042324	FALSE	FALSE	0.758841238360694	1	0.999976001864479	FALSE	FALSE	0.124650346264597	0.904306510737466	FALSE	0.672277227959103	0.17245159934947	FALSE	0.823579584051255	0.0842944277701058	FALSE	0.17365032099333	0.760324409557346	FALSE	NA	NA	FALSE	NA	NA	FALSE	FALSE	NA	NA	NA	NA	FALSE	NA	NA	NA	FALSE					0
Affx-1247726435	4	12412845	0.050273976212957	0.376672221971983	0.962344823006489	0.0149834557042324	FALSE	FALSE	0.942364300166561	1	0.999976001864479	FALSE	FALSE	0.637109016457938	0.195786248676835	FALSE	0.787162269593198	0.103935730760885	FALSE	0.910110248403572	0.0409059951809433	FALSE	0.475973872974824	0.322416885796902	FALSE	0.542760942737048	0.26539141186726	FALSE	0.947288657358357	0.0235176628174403	FALSE	FALSE	NA	NA	NA	NA	FALSE	NA	NA	NA	FALSE					0
Affx-1246004486	8	11737829	0.0502734825903571	0.397690194135399	0.998468970059314	0.0149834557042324	FALSE	FALSE	0.685475749990419	1	0.999976001864479	FALSE	FALSE	0.269336761784299	0.569704365673322	FALSE	0.52669443417497	0.278441271010033	FALSE	0.184503473916472	0.733995452331202	FALSE	0.127564797613227	0.894269155642864	FALSE	0.875748634683795	0.0576205310867827	FALSE	0.729562347970222	0.136937587632923	FALSE	FALSE	NA	NA	NA	NA	FALSE	NA	NA	NA	FALSE	LOC111108515	neuroglian-like, transcript variant X4	GO:0005515; GO:0016020; GO:0005886; GO:0098609; GO:0007411; GO:0030424	protein binding; membrane; plasma membrane; cell-cell adhesion; axon guidance; axon	0
Affx-1246499026	10	21702670	0.0502725362070581	0.129853610197739	0.821833722272519	0.0149834557042324	FALSE	FALSE	0.670136283400112	1	0.999976001864479	FALSE	FALSE	0.859042566814713	0.0659853157092497	FALSE	0.231852280932323	0.634788627215022	FALSE	0.11313323317052	0.946409801241626	FALSE	0.00181287320135579	2.74163257090574	FALSE	NA	NA	FALSE	NA	NA	FALSE	FALSE	NA	NA	NA	NA	FALSE	NA	NA	NA	FALSE					0
Affx-1236974074	5	36394688	0.0502722725790914	0.170262600783748	0.990550536178268	0.0149834557042324	FALSE	FALSE	0.569158838558533	1	0.999976001864479	FALSE	FALSE	0.230742510797826	0.636872385955185	FALSE	0.223832960651165	0.6500759608152	FALSE	0.368022682465174	0.434125413484406	FALSE	0.679341067252868	0.167912130820415	FALSE	NA	NA	FALSE	NA	NA	FALSE	FALSE	NA	NA	NA	NA	FALSE	NA	NA	NA	FALSE					0
Affx-1237102835	6	41492163	0.0502711939433664	0.49952344488987	0.998099685093349	0.0149834557042324	FALSE	FALSE	0.141225271828913	1	0.571639430503097	FALSE	FALSE	0.810228158319534	0.0913926676072688	FALSE	0.931334313648926	0.0308943958061075	FALSE	0.0818889278366043	1.08677481502266	FALSE	0.00352654477946995	2.45265059718639	FALSE	0.147340952292695	0.831676527543942	FALSE	0.171655030480444	0.765343464723604	FALSE	FALSE	NA	NA	NA	NA	FALSE	NA	NA	NA	FALSE	LOC111100363	NFX1-type zinc finger-containing protein 1-like	GO:0005634; GO:0008270; GO:0004386; GO:0046872; GO:0005737; GO:0031048; GO:0031380; GO:0002376	nucleus; zinc ion binding; helicase activity; metal ion binding; cytoplasm; regulatory ncRNA-mediated heterochromatin formation; nuclear RNA-directed RNA polymerase complex; immune system process	0
Affx-1236849689	4	37551884	0.050270488899696	0.454393946218639	0.985409518846443	0.0149834557042324	FALSE	FALSE	0.901200320627474	1	0.999976001864479	FALSE	FALSE	0.549790228256472	0.259802983393981	FALSE	0.458337505135473	0.338814603573592	FALSE	0.5402996586597	0.267365306831071	FALSE	0.429440083577933	0.367097421324413	FALSE	0.96828611328238	0.0139962965553729	FALSE	0.918914654147565	0.0367248226225531	FALSE	FALSE	NA	NA	NA	NA	FALSE	NA	NA	NA	FALSE	LOC111129210	mirror-image polydactyly gene 1 protein-like			0
Affx-1246568963	3	58677143	0.0502691159297695	0.100417999189226	0.995665813266927	0.0149834557042324	FALSE	FALSE	0.609370936159952	1	0.999976001864479	FALSE	FALSE	0.519120541788298	0.284731785590816	FALSE	0.288496873951763	0.539858888341369	FALSE	0.122585659825985	0.911560330981551	FALSE	0.0255147153067747	1.59320927316309	FALSE	NA	NA	FALSE	NA	NA	FALSE	FALSE	NA	NA	NA	NA	FALSE	NA	NA	NA	FALSE					0
Affx-1246409237	9	73016089	0.0502684180351195	0.232421962974641	0.992323052577827	0.0149834557042324	FALSE	FALSE	0.588521330368025	1	0.999976001864479	FALSE	FALSE	0.301841094082571	0.520221633618211	FALSE	0.653652867616324	0.184652829202835	FALSE	0.331583077217098	0.479407642352085	FALSE	0.162744054928135	0.788494867331592	FALSE	NA	NA	FALSE	NA	NA	FALSE	FALSE	NA	NA	NA	NA	FALSE	NA	NA	NA	FALSE	LOC111111165	neurogenic locus notch homolog protein 2-like, transcript variant X1	GO:0005509; GO:0005576; GO:0008061; GO:0007219; GO:0005112	calcium ion binding; extracellular region; chitin binding; Notch signaling pathway; Notch binding	0
Affx-1247568735	3	54188760	0.0502640566968206	0.168078915364173	0.970228611177805	0.0149834557042324	FALSE	FALSE	0.865940441047981	1	0.999976001864479	FALSE	FALSE	0.869091768367473	0.0609343634921938	FALSE	0.391144590732781	0.407662671377686	FALSE	0.50308537207066	0.298358310226134	FALSE	0.317178260708494	0.498696586732379	FALSE	NA	NA	FALSE	NA	NA	FALSE	FALSE	NA	NA	NA	NA	FALSE	NA	NA	NA	FALSE					0
Affx-1246014285	8	14216862	0.0502628800513453	0.173524616008288	0.969550657673057	0.0149834557042324	FALSE	FALSE	0.918582569367768	1	0.999976001864479	FALSE	FALSE	0.989812641202688	0.00444700398059666	FALSE	0.92547707710502	0.0336343337020958	FALSE	0.394238121690349	0.404241383001088	FALSE	0.821238680713303	0.0855306033531734	FALSE	0.542604255442853	0.265516804551382	FALSE	0.60135988745066	0.220865544043659	FALSE	FALSE	NA	NA	NA	NA	FALSE	NA	NA	NA	FALSE	LOC111107512	protein DD3-3-like	GO:0016020	membrane	0
Affx-1245099936	4	57747384	0.0502620466790127	0.163689923877303	0.958883208905538	0.0149834557042324	FALSE	FALSE	0.248875465314369	1	0.780642850427388	FALSE	FALSE	0.790392717649417	0.102157069811171	FALSE	0.450517869944561	0.346287977904908	FALSE	0.581357339128635	0.235556840575212	FALSE	0.873993201063109	0.0584919458006762	FALSE	NA	NA	FALSE	NA	NA	FALSE	FALSE	NA	NA	NA	NA	FALSE	NA	NA	NA	FALSE					0
Affx-1246001090	8	11294452	0.0502610863225289	0.203188144678168	0.986936891857989	0.0149834557042324	FALSE	FALSE	0.623786082473357	1	0.999976001864479	FALSE	FALSE	0.355117804617993	0.449627552836369	FALSE	0.42625421430259	0.370331314182878	FALSE	0.922764264390624	0.034909232614826	FALSE	0.533911861153985	0.272530430937361	FALSE	NA	NA	FALSE	NA	NA	FALSE	FALSE	NA	NA	NA	NA	FALSE	NA	NA	NA	FALSE	LOC111106325	uncharacterized LOC111106325	GO:0106274; GO:0016740; GO:0016779; GO:0016757	; transferase activity; nucleotidyltransferase activity; glycosyltransferase activity	0
Affx-1246153681	8	57485429	0.050259031831739	0.499999099139678	0.907028824786721	0.0149834557042324	FALSE	FALSE	0.819103284557702	1	0.999976001864479	FALSE	FALSE	0.3294013618862	0.482274609603305	FALSE	0.753588754159161	0.122865591164042	FALSE	0.683896254787599	0.165009774581831	FALSE	0.228745471636158	0.640647494694934	FALSE	0.483729498796435	0.315397427654172	FALSE	0.711171951707533	0.14802538007335	FALSE	FALSE	NA	NA	NA	NA	FALSE	NA	NA	NA	FALSE	LOC111107722	uncharacterized LOC111107722, transcript variant X2	; GO:0016020; GO:0008021; GO:0030672	; membrane; synaptic vesicle; synaptic vesicle membrane	0
Affx-1247156579	2	41305543	0.0502564036764853	0.491869735597496	0.931694638384758	0.0149834557042324	FALSE	FALSE	0.293170912740025	1	0.843240274691806	FALSE	FALSE	0.408309316595037	0.389010710452577	FALSE	0.912119522889025	0.0399482485904095	FALSE	0.871007143229548	0.0599782832788413	FALSE	0.728033007024607	0.13784893051705	FALSE	0.195796624022209	0.708194800690008	FALSE	0.320437440318358	0.494256746103094	FALSE	FALSE	NA	NA	NA	NA	FALSE	NA	NA	NA	FALSE					0
Affx-1246454667	9	85569672	0.0502562543344848	0.19695058781136	0.957047950348517	0.0149834557042324	FALSE	FALSE	0.585014827151198	1	0.999976001864479	FALSE	FALSE	0.85891332845867	0.0660506579047511	FALSE	0.762323731983171	0.117860559950675	FALSE	0.0541195731673666	1.26664563727376	FALSE	0.435506111240537	0.361005746375213	FALSE	NA	NA	FALSE	NA	NA	FALSE	FALSE	NA	NA	NA	NA	FALSE	NA	NA	NA	FALSE					0
Affx-1245594412	5	7668085	0.0502548900538806	0.106395207423089	0.8329337779059	0.0149834557042324	FALSE	FALSE	0.914239493201735	1	0.999976001864479	FALSE	FALSE	0.743776872023273	0.128557330291156	FALSE	0.422898191204712	0.37376417238796	FALSE	NA	NA	FALSE	NA	NA	FALSE	0.699959253866816	0.154927240465524	FALSE	0.0280136604652212	1.55263013944562	FALSE	FALSE	NA	NA	NA	NA	FALSE	NA	NA	NA	FALSE					0
Affx-1245312510	5	37006831	0.0502539716512252	0.466443853880456	0.938322047175413	0.0149834557042324	FALSE	FALSE	0.580266364629548	1	0.999976001864479	FALSE	FALSE	0.369563965208046	0.432310381808667	FALSE	0.707834557950872	0.150068238023744	FALSE	0.500005437481994	0.301025272752811	FALSE	0.770267090405068	0.113358656936666	FALSE	0.917643113361068	0.037326190295377	FALSE	0.580328889295337	0.236325809326459	FALSE	FALSE	NA	NA	NA	NA	FALSE	NA	NA	NA	FALSE	LOC111136776	hydrocephalus-inducing protein homolog	GO:0005737; GO:0005929; GO:0005930; GO:0042995; GO:1904158; GO:0003341	cytoplasm; cilium; axoneme; cell projection; axonemal central apparatus assembly; cilium movement	0
Affx-1247796554	4	20271617	0.0502529984183426	0.108773478672132	0.847806748228039	0.0149834557042324	FALSE	FALSE	0.828700815701057	1	0.999976001864479	FALSE	FALSE	0.780942905754079	0.107380715959229	FALSE	0.141924991706082	0.847941122482173	FALSE	NA	NA	FALSE	NA	NA	FALSE	0.816244215490176	0.0881798834376643	FALSE	0.644656285378895	0.190671778621536	FALSE	FALSE	NA	NA	NA	NA	FALSE	NA	NA	NA	FALSE					0
Affx-1245670019	5	88777697	0.0502522119589456	0.107585243907932	0.952754601419017	0.0149834557042324	FALSE	FALSE	0.878357617501028	1	0.999976001864479	FALSE	FALSE	0.909199257470266	0.0413409276288725	FALSE	0.773727754184729	0.111411824399876	FALSE	NA	NA	FALSE	NA	NA	FALSE	0.758808382534892	0.11986788011793	FALSE	0.668284684489829	0.175038491768379	FALSE	FALSE	NA	NA	NA	NA	FALSE	NA	NA	NA	FALSE					0
Affx-1246588714	1	14446188	0.0502499210905035	0.146974460609882	0.937901744978141	0.0149834557042324	FALSE	FALSE	0.933246556367479	1	0.999976001864479	FALSE	FALSE	0.662020749868243	0.179128398155389	FALSE	0.207798212664496	0.682358192261444	FALSE	0.781186751852412	0.107245130522663	FALSE	0.235706255331139	0.627628891723672	FALSE	0.148778086482694	0.827461031293394	FALSE	0.425003934635421	0.371607049284884	FALSE	FALSE	NA	NA	NA	NA	FALSE	NA	NA	NA	FALSE	LOC111099195	fibulin-1-like	GO:0005509; GO:0016020; GO:0048731; GO:0048513	calcium ion binding; membrane; system development; animal organ development	0
Affx-1244876570	8	11860424	0.0502489066439917	0.244075492094951	0.849157371484394	0.0149834557042324	FALSE	FALSE	0.918190690621345	1	0.999976001864479	FALSE	FALSE	0.880028470836654	0.0555032772506964	FALSE	0.979459176184147	0.00901366066713519	FALSE	0.292818837089747	0.533400988470924	FALSE	0.877641509529543	0.0566828442604839	FALSE	0.760645635517778	0.118817622312548	FALSE	0.62925663122878	0.201172199075757	FALSE	FALSE	NA	NA	NA	NA	FALSE	NA	NA	NA	FALSE	LOC111108026	uncharacterized LOC111108026, transcript variant X2	GO:0005509; GO:0016020; GO:0007160; GO:0005576	calcium ion binding; membrane; cell-matrix adhesion; extracellular region	0
Affx-1245685430	5	91637922	0.0502474728720914	0.136750596819963	0.965888836698613	0.0149834557042324	FALSE	FALSE	0.682819708938937	1	0.999976001864479	FALSE	FALSE	0.739375821813541	0.131134755310987	FALSE	0.691762684353608	0.160042868769196	FALSE	NA	NA	FALSE	NA	NA	FALSE	0.0564868032001761	1.24805300292005	FALSE	0.219422473240099	0.658718894061496	FALSE	FALSE	NA	NA	NA	NA	FALSE	NA	NA	NA	FALSE	LOC111135505	phosphatidylinositol 3,4,5-trisphosphate 3-phosphatase TPTE2-like, transcript variant X1	GO:0016311; GO:0016020; GO:0005829; GO:0016791; GO:0016314	dephosphorylation; membrane; cytosol; phosphatase activity;	0
Affx-1236996579	5	47588928	0.0502470528115335	0.121725147515878	0.986117646792086	0.0149834557042324	FALSE	FALSE	0.624388635089402	1	0.999976001864479	FALSE	FALSE	0.0167039725961278	1.77718023116348	FALSE	0.885380014182186	0.0528702856419647	FALSE	0.175136554290453	0.756623199034894	FALSE	0.499968225179541	0.301057595799358	FALSE	NA	NA	FALSE	NA	NA	FALSE	FALSE	NA	NA	NA	NA	FALSE	NA	NA	NA	FALSE	LOC111135008	uncharacterized LOC111135008, transcript variant X1	GO:0005515; GO:0005576; GO:0005615; GO:0005581; GO:0007155; GO:0005178; GO:0045597	protein binding; extracellular region; extracellular space; collagen trimer; cell adhesion; integrin binding; positive regulation of cell differentiation	0
Affx-1247328766	3	16563052	0.0502451021001314	0.382598982027837	0.947212170458071	0.0149834557042324	FALSE	FALSE	0.710539000351295	1	0.999976001864479	FALSE	FALSE	0.240337214358405	0.619178976848374	FALSE	0.760306007374093	0.119011578026843	FALSE	0.847221905392269	0.0720028238306963	FALSE	0.821313530129477	0.0854910226467263	FALSE	0.142661849602179	0.845692149677364	FALSE	0.595557968389738	0.22507596024916	FALSE	FALSE	NA	NA	NA	NA	FALSE	NA	NA	NA	FALSE	LOC111124942	ecotropic viral integration site 5 ortholog-like, transcript variant X6	GO:0005096; GO:0031267	GTPase activator activity; small GTPase binding	0
Affx-1245027410	4	12783562	0.0502442897815806	0.467478942389982	0.975207742529011	0.0149834557042324	FALSE	FALSE	0.875505587904873	1	0.999976001864479	FALSE	FALSE	0.166946272054582	0.777423274388589	FALSE	0.867811683986433	0.0615745069416825	FALSE	0.605693134967841	0.217747348678585	FALSE	0.889257761101459	0.050972335769589	FALSE	0.152473196204544	0.816806495750532	FALSE	0.618466144051468	0.208684069444831	FALSE	FALSE	NA	NA	NA	NA	FALSE	NA	NA	NA	FALSE	LOC111131815	transmembrane 6 superfamily member 1-like	GO:0016020; GO:0012505	membrane; endomembrane system	0
Affx-1246779610	1	45531483	0.0502415351420797	0.169171658934282	0.993903516508907	0.0149834557042324	FALSE	FALSE	0.467907593764346	1	0.987037217097657	FALSE	FALSE	0.425921247450403	0.370670694229383	FALSE	0.930106445721644	0.0314673459147616	FALSE	0.580304523119653	0.236344044361799	FALSE	0.023181405311779	1.63486023961267	FALSE	NA	NA	FALSE	NA	NA	FALSE	FALSE	NA	NA	NA	NA	FALSE	NA	NA	NA	FALSE	LOC111101603	testicular haploid expressed gene protein-like, transcript variant X5	GO:0007283	spermatogenesis	0
Affx-1247166990	2	422807	0.0502402855295538	0.176770415747038	0.968110763962831	0.0149834557042324	FALSE	FALSE	0.80596989451476	1	0.999976001864479	FALSE	FALSE	0.371322211977955	0.430249071105296	FALSE	0.686766722772061	0.163190756706519	FALSE	0.63904207747975	0.194470544947027	FALSE	0.502258767274867	0.299072473602383	FALSE	NA	NA	FALSE	NA	NA	FALSE	FALSE	NA	NA	NA	NA	FALSE	NA	NA	NA	FALSE	LOC111121918	uncharacterized LOC111121918	GO:0003676; GO:0008408; GO:0005737; GO:0004527; GO:0004518; GO:0008296; GO:0006308	nucleic acid binding; 3'-5' exonuclease activity; cytoplasm; exonuclease activity; nuclease activity; 3'-5'-DNA exonuclease activity; DNA catabolic process	0
Affx-1245296600	5	35234534	0.0502387467770452	0.385186252871492	0.893314026672609	0.0149834557042324	FALSE	FALSE	0.435300579294539	1	0.971031435464806	FALSE	FALSE	0.885542490821117	0.0527905953023542	FALSE	0.708267731069583	0.14980254436236	FALSE	0.558495043877022	0.252980676490022	FALSE	0.376291199786496	0.424475938280866	FALSE	0.889369424688532	0.0509178050841854	FALSE	0.510783418588086	0.291763209553847	FALSE	FALSE	NA	NA	NA	NA	FALSE	NA	NA	NA	FALSE	LOC111134927	uncharacterized LOC111134927, transcript variant X2	GO:0071539; GO:0051298; GO:0090222; GO:0005737; GO:0019901; GO:0090307; GO:0005814; GO:0000242; GO:0007098	protein localization to centrosome; centrosome duplication; centrosome-templated microtubule nucleation; cytoplasm; protein kinase binding; mitotic spindle assembly; centriole; ; centrosome cycle	0
Affx-1247370729	3	24850704	0.0502383218516004	0.182144047565425	0.975121641917326	0.0149834557042324	FALSE	FALSE	0.65772743853745	1	0.999976001864479	FALSE	FALSE	0.799442024561047	0.0972130257591086	FALSE	0.918864366009648	0.0367485902905572	FALSE	0.471896992656523	0.326152790355375	FALSE	0.747877789549689	0.126169364248473	FALSE	NA	NA	FALSE	NA	NA	FALSE	FALSE	NA	NA	NA	NA	FALSE	NA	NA	NA	FALSE					0
Affx-1247577597	3	55232288	0.0502375850899524	0.1492266114139	0.978866541880666	0.0149834557042324	FALSE	FALSE	0.689912996264511	1	0.999976001864479	FALSE	FALSE	0.313137698034226	0.504264645373491	FALSE	0.671400164573227	0.173018556633976	FALSE	0.446556932327336	0.350123164279589	FALSE	0.0949512914190412	1.02249912410917	FALSE	NA	NA	FALSE	NA	NA	FALSE	FALSE	NA	NA	NA	NA	FALSE	NA	NA	NA	FALSE	LOC111125456	uncharacterized LOC111125456	GO:0005515; GO:0035556	protein binding; intracellular signal transduction	0
Affx-1245975049	7	53537046	0.050234621956761	0.109959911715688	0.966831965982759	0.0149834557042324	FALSE	FALSE	0.798504968516078	1	0.999976001864479	FALSE	FALSE	0.454818622968069	0.34216176103205	FALSE	0.0762456782006332	1.11778476820164	FALSE	NA	NA	FALSE	NA	NA	FALSE	0.700157308586946	0.154804373448666	FALSE	0.795937901868396	0.0991208140813065	FALSE	FALSE	NA	NA	NA	NA	FALSE	NA	NA	NA	FALSE	LOC111102374	E3 ubiquitin-protein ligase TRIM71-like, transcript variant X3	GO:0005515; GO:0043161; GO:0061630; GO:0000209	protein binding; proteasome-mediated ubiquitin-dependent protein catabolic process; ubiquitin protein ligase activity; protein polyubiquitination	0
Affx-1246929947	1	9647851	0.0502338506027789	0.146974460609882	0.953202732307248	0.0149834557042324	FALSE	FALSE	0.0390759475941986	1	0.234178464469127	FALSE	FALSE	0.439016319806106	0.35751933517929	FALSE	0.491286687469948	0.308665003902372	FALSE	0.733774757921215	0.134437232187706	FALSE	0.848087452168686	0.0715593623234354	FALSE	NA	NA	FALSE	NA	NA	FALSE	FALSE	NA	NA	NA	NA	FALSE	NA	NA	NA	FALSE	LOC111109437	contactin-like, transcript variant X1	GO:0005515; GO:0016020; GO:0005886; GO:0098609; GO:0007411; GO:0030424	protein binding; membrane; plasma membrane; cell-cell adhesion; axon guidance; axon	0
Affx-1245718761	6	14172393	0.0502315286032378	0.3310985991622	0.961278509455501	0.0149834557042324	FALSE	FALSE	0.390712434902609	1	0.940151857271933	FALSE	FALSE	0.221313940696916	0.654991228743069	FALSE	0.515634781384324	0.287657795636287	FALSE	0.602730386590026	0.219876913068822	FALSE	0.0792060629231522	1.10124157354573	FALSE	0.330938226365617	0.480253064992453	FALSE	0.185474100796275	0.731716725760752	FALSE	FALSE	NA	NA	NA	NA	FALSE	NA	NA	NA	FALSE	LOC111099603	vacuolar protein sorting-associated protein 13A-like, transcript variant X12	GO:0006869; GO:0006623; GO:0045053	lipid transport; protein targeting to vacuole; protein retention in Golgi apparatus	0
Affx-1247457443	3	38652420	0.0502313689454222	0.478911760731499	0.998307669929444	0.0149834557042324	FALSE	FALSE	0.0478876112775089	1	0.272079621108318	FALSE	FALSE	0.42572041408098	0.370875524100158	FALSE	0.0425465720444125	1.37113542505455	FALSE	0.368502557160099	0.43355949408263	FALSE	0.765823587694617	0.115871261326211	FALSE	0.299886387408288	0.523043247503695	FALSE	0.203816597864089	0.690760451991664	FALSE	FALSE	NA	NA	NA	NA	FALSE	NA	NA	NA	FALSE	LOC111124926	uncharacterized LOC111124926			0
Affx-1247191426	2	4604961	0.0502306719997045	0.251700373857034	0.880125729643845	0.0149834557042324	FALSE	FALSE	0.543487687117786	1	0.999976001864479	FALSE	FALSE	0.493463332193011	0.30674511293939	FALSE	0.2463448137719	0.608456576372448	FALSE	0.507699598590407	0.294393179967544	FALSE	0.377132824598228	0.42350566615847	FALSE	NA	NA	FALSE	NA	NA	FALSE	FALSE	NA	NA	NA	NA	FALSE	NA	NA	NA	FALSE					0
Affx-1247682665	3	70712572	0.0502304640465784	0.29502815188505	0.992500375068916	0.0149834557042324	FALSE	FALSE	0.605152184812955	1	0.999976001864479	FALSE	FALSE	0.554909042558051	0.255778198052898	FALSE	0.410010516859729	0.387205003388632	FALSE	0.804987238107617	0.0942110046798008	FALSE	0.0923128643543715	1.03473777320146	FALSE	0.330933501550407	0.480259265472357	FALSE	0.514625840944858	0.288508410317678	FALSE	FALSE	NA	NA	NA	NA	FALSE	NA	NA	NA	FALSE	LOC111125113	arginine--tRNA ligase, cytoplasmic-like	GO:0005524; GO:0005737; GO:0000166; GO:0004812; GO:0006418; GO:0004814; GO:0006420; GO:0006412; GO:0005829; GO:0016874; GO:0017101	ATP binding; cytoplasm; nucleotide binding; aminoacyl-tRNA ligase activity; tRNA aminoacylation for protein translation; arginine-tRNA ligase activity; arginyl-tRNA aminoacylation; translation; cytosol; ligase activity; aminoacyl-tRNA synthetase multienzyme complex	0
Affx-1246415302	9	75470753	0.0502298596869247	0.144715102923292	0.980644529705823	0.0149834557042324	FALSE	FALSE	0.72223694236414	1	0.999976001864479	FALSE	FALSE	0.298609265967926	0.524896720066106	FALSE	0.884157873724926	0.0534701811793465	FALSE	0.503024950949584	0.298410472616093	FALSE	0.506994226049527	0.294996986641236	FALSE	NA	NA	FALSE	NA	NA	FALSE	FALSE	NA	NA	NA	NA	FALSE	NA	NA	NA	FALSE	LOC111114689	secretin receptor-like, transcript variant X1	GO:0016020; GO:0007186; GO:0004930; GO:0007166; GO:0004888; GO:0007165; GO:0005886; GO:0008528; GO:0017046; GO:0007188	membrane; G protein-coupled receptor signaling pathway; G protein-coupled receptor activity; cell surface receptor signaling pathway; transmembrane signaling receptor activity; signal transduction; plasma membrane; G protein-coupled peptide receptor activity; peptide hormone binding; adenylate cyclase-modulating G protein-coupled receptor signaling pathway	0
Affx-1246916412	1	8208152	0.0502293503088448	0.281046799693707	0.942846564324717	0.0149834557042324	FALSE	FALSE	0.821094856286972	1	0.999976001864479	FALSE	FALSE	0.269270225459875	0.569811666021721	FALSE	0.253582717108173	0.595880349056577	FALSE	0.394445024064288	0.40401351820687	FALSE	0.133158351404893	0.875631590356687	FALSE	0.272108736729571	0.565257513889007	FALSE	0.269045974037115	0.570173502285197	FALSE	FALSE	NA	NA	NA	NA	FALSE	NA	NA	NA	FALSE	LOC111118371	uncharacterized LOC111118371, transcript variant X7			0
Affx-1236995712	5	47115853	0.0502273992272473	0.162588171703977	0.980073560907969	0.0149834557042324	FALSE	FALSE	0.631381155103595	1	0.999976001864479	FALSE	FALSE	0.750486143657218	0.124657321793479	FALSE	0.660152150837571	0.180355957406949	FALSE	0.270050850648001	0.568554450372601	FALSE	0.0844767883502443	1.07326260556169	FALSE	NA	NA	FALSE	NA	NA	FALSE	FALSE	NA	NA	NA	NA	FALSE	NA	NA	NA	FALSE	LOC111137582	bifunctional polynucleotide phosphatase/kinase-like	GO:0005515; GO:0006281; GO:0046403; GO:0046404; GO:0005634; GO:0006974; GO:0003690	protein binding; DNA repair; polynucleotide 3'-phosphatase activity; ATP-dependent polydeoxyribonucleotide 5'-hydroxyl-kinase activity; nucleus; DNA damage response; double-stranded DNA binding	0
Affx-1246413814	9	74782412	0.0502268282199768	0.113508400522499	0.97543565237196	0.0149834557042324	FALSE	FALSE	0.678084297480285	1	0.999976001864479	FALSE	FALSE	0.868227854909086	0.0613662850266288	FALSE	0.533478451630028	0.272883117996161	FALSE	NA	NA	FALSE	NA	NA	FALSE	0.975955357385188	0.0105700475840177	FALSE	0.807355587957861	0.0929351444913822	FALSE	FALSE	NA	NA	NA	NA	FALSE	NA	NA	NA	FALSE	LOC111112301	uncharacterized LOC111112301, transcript variant X8	GO:0005509; GO:0006629; GO:0016787; GO:0016042	calcium ion binding; lipid metabolic process; hydrolase activity; lipid catabolic process	0
Affx-1246953348	2	12340125	0.0502256872002646	0.234382235034458	0.958226908816703	0.0149834557042324	FALSE	FALSE	0.847200401730353	1	0.999976001864479	FALSE	FALSE	0.829525964296436	0.0811700159395671	FALSE	0.651199199431146	0.186286142029865	FALSE	0.612134061932034	0.213153453702013	FALSE	0.444148778327759	0.352471528120465	FALSE	0.853579499748843	0.06875602382359	FALSE	0.604793254798784	0.21839306112458	FALSE	FALSE	NA	NA	NA	NA	FALSE	NA	NA	NA	FALSE	LOC111122428	zinc transporter ZIP11-like	GO:0016020; GO:0055085; GO:0046873; GO:0030001; GO:0005886; GO:0005385; GO:0071577; GO:0006829	membrane; transmembrane transport; metal ion transmembrane transporter activity; metal ion transport; plasma membrane; zinc ion transmembrane transporter activity; zinc ion transmembrane transport; zinc ion transport	0
Affx-1245488310	5	62552690	0.0502241398730004	0.49286428539255	0.989350036715517	0.0149834557042324	FALSE	FALSE	0.0533679026283976	1	0.294171355839622	FALSE	FALSE	0.87040642857454	0.0602779100584195	FALSE	0.238929105407564	0.621730942975236	FALSE	0.115993597258933	0.935565982771862	FALSE	0.906773422333871	0.0425012175959138	FALSE	0.29459258363218	0.530778190718651	FALSE	0.481176325868006	0.317695748326818	FALSE	FALSE	NA	NA	NA	NA	FALSE	NA	NA	NA	FALSE	LOC111133084	probable phospholipid-transporting ATPase IF, transcript variant X4	GO:0005524; GO:0000287; GO:0016020; GO:0000166; GO:0016887; GO:0015914; GO:0005215; GO:0140326; GO:0046872; GO:0005886; GO:0005783; GO:0045332;	ATP binding; ; membrane; nucleotide binding; ATP hydrolysis activity; phospholipid transport; transporter activity; ATPase-coupled intramembrane lipid transporter activity; metal ion binding; plasma membrane; endoplasmic reticulum; phospholipid translocation	0
Affx-1246678584	1	29407650	0.0502227150934073	0.139035178595559	0.991414907971728	0.0149834557042324	FALSE	FALSE	0.25847535453249	1	0.795345748770448	FALSE	FALSE	0.66686851402545	0.175959787166458	FALSE	0.919443723800027	0.0364748473840943	FALSE	0.207034325597262	0.683957644003901	FALSE	0.513568118718699	0.289401944234954	FALSE	NA	NA	FALSE	NA	NA	FALSE	FALSE	NA	NA	NA	NA	FALSE	NA	NA	NA	FALSE	LOC111099518	EGF-like domain-containing protein 2, transcript variant X1			0
Affx-1244868177	7	36194332	0.0502216783270616	0.173524616008288	0.996569472097409	0.0149834557042324	FALSE	FALSE	0.617824790120226	1	0.999976001864479	FALSE	FALSE	0.970198510206729	0.0131393965925501	FALSE	0.535595190627682	0.271163331386012	FALSE	0.413745130381605	0.383267104662372	FALSE	0.543877276593477	0.264499085800049	FALSE	NA	NA	FALSE	NA	NA	FALSE	FALSE	NA	NA	NA	NA	FALSE	NA	NA	NA	FALSE					0
Affx-1245130186	4	9883196	0.0502208052874543	0.307716769514887	0.940565019926952	0.0149834557042324	FALSE	FALSE	0.901147941317288	1	0.999976001864479	FALSE	FALSE	0.797561690062419	0.0982357150199658	FALSE	0.362520864689105	0.440666992793464	FALSE	0.379889789322772	0.420342379254889	FALSE	0.712478330646513	0.147228339773847	FALSE	0.125660031368719	0.900802836206425	FALSE	0.206539957304646	0.684995917091216	FALSE	FALSE	NA	NA	NA	NA	FALSE	NA	NA	NA	FALSE					0
Affx-1245963139	7	51198363	0.0502178973789157	0.379982883653889	0.989733240449554	0.0149834557042324	FALSE	FALSE	0.734078338621799	1	0.999976001864479	FALSE	FALSE	0.917720250259218	0.0372896851216315	FALSE	0.789823156352468	0.102470137592797	FALSE	0.216961545401769	0.663617234353083	FALSE	0.595493371536501	0.225123068305709	FALSE	0.475076614263264	0.323236347283148	FALSE	0.612270452179487	0.213056698860918	FALSE	FALSE	NA	NA	NA	NA	FALSE	NA	NA	NA	FALSE					0
Affx-1246582689	1	1207497	0.0502158191321273	0.144715102923292	0.989920763496814	0.0149834557042324	FALSE	FALSE	0.612689907207513	1	0.999976001864479	FALSE	FALSE	0.272324247287616	0.564913688096717	FALSE	0.707480050904803	0.150285801604534	FALSE	0.929670926630266	0.0316707504129754	FALSE	0.29785999155131	0.525987827148755	FALSE	NA	NA	FALSE	NA	NA	FALSE	FALSE	NA	NA	NA	NA	FALSE	NA	NA	NA	FALSE					0
Affx-1245483537	5	61940781	0.0502151968545045	0.315950632854376	0.995279560501384	0.0149834557042324	FALSE	FALSE	0.769429632862172	1	0.999976001864479	FALSE	FALSE	0.669037397597834	0.174549605525996	FALSE	0.172769037087049	0.762534087245577	FALSE	0.0550572470897955	1.25918550750136	FALSE	0.822549075057489	0.0848381816565736	FALSE	0.602192683862835	0.220264525105725	FALSE	0.985941217915039	0.0061489770426969	FALSE	FALSE	NA	NA	NA	NA	FALSE	NA	NA	NA	FALSE	LOC111137699	prolactin-releasing peptide receptor-like	GO:0016020; GO:0007186; GO:0004930; GO:0007165; GO:0005886; GO:0008188; GO:0007218	membrane; G protein-coupled receptor signaling pathway; G protein-coupled receptor activity; signal transduction; plasma membrane; neuropeptide receptor activity; neuropeptide signaling pathway	0
Affx-1246951505	2	1213030	0.0502135980502459	0.499942344939417	0.911712058654013	0.0149834557042324	FALSE	FALSE	0.902218385058461	1	0.999976001864479	FALSE	FALSE	0.999628118922739	0.000161535937720159	FALSE	0.479153230739842	0.319525579230739	FALSE	0.90371422006916	0.0439688839813783	FALSE	0.957690270272206	0.0187749248057029	FALSE	0.187391537381217	0.727250025783492	FALSE	0.306811225778135	0.513128754226616	FALSE	FALSE	NA	NA	NA	NA	FALSE	NA	NA	NA	FALSE	LOC111120650	uncharacterized LOC111120650	GO:0005509; GO:0016020; GO:0005524; GO:0005886; GO:0045197; GO:0007157; GO:0032991	calcium ion binding; membrane; ATP binding; plasma membrane; establishment or maintenance of epithelial cell apical/basal polarity; heterophilic cell-cell adhesion via plasma membrane cell adhesion molecules; protein-containing complex	0
Affx-1245939835	7	45908332	0.0502133836070697	0.368542858429801	0.999149916776253	0.0149834557042324	FALSE	FALSE	0.0920294053188817	1	0.434303964192041	FALSE	FALSE	0.0937257863508209	1.02814090719993	FALSE	0.200096104600806	0.698761365970694	FALSE	0.406012959492525	0.391460103993576	FALSE	0.184492831993554	0.734020502600418	FALSE	0.841164381454195	0.0751191255071179	FALSE	0.315171281688421	0.501453362161109	FALSE	FALSE	NA	NA	NA	NA	FALSE	NA	NA	NA	FALSE					0
Affx-1237240645	9	60461631	0.0502131482020754	0.489877933426422	0.995515216910072	0.0149834557042324	FALSE	FALSE	0.553349276387281	1	0.999976001864479	FALSE	FALSE	0.268902858687956	0.570404580797131	FALSE	0.598843049612055	0.222686986657424	FALSE	0.591501128869377	0.228044422191971	FALSE	0.158896623869778	0.798885330296096	FALSE	0.74288404021776	0.129078971735855	FALSE	0.285574108869274	0.544281169742207	FALSE	FALSE	NA	NA	NA	NA	FALSE	NA	NA	NA	FALSE	LOC111113265	integrin alpha-6-like, transcript variant X2	GO:0007155; GO:0008305; GO:0016020; GO:0098609; GO:0007229; GO:0009897; GO:0005178; GO:0007160; GO:0033627	cell adhesion; integrin complex; membrane; cell-cell adhesion; integrin-mediated signaling pathway; ; integrin binding; cell-matrix adhesion; cell adhesion mediated by integrin	0
Affx-1246052209	8	28552318	0.0502098374125035	0.124056574028197	0.998793829002386	0.0149834557042324	FALSE	FALSE	0.847430792583352	1	0.999976001864479	FALSE	FALSE	0.779689394758455	0.108078372960556	FALSE	0.826555792651367	0.0827278261544553	FALSE	NA	NA	FALSE	NA	NA	FALSE	0.649726441836355	0.187269458446352	FALSE	0.899693047958488	0.045905635356013	FALSE	FALSE	NA	NA	NA	NA	FALSE	NA	NA	NA	FALSE					0
Affx-1245955462	7	49656767	0.0502097343971514	0.139035178595559	0.986751737094524	0.0149834557042324	FALSE	FALSE	0.800693348712334	1	0.999976001864479	FALSE	FALSE	0.966964713817146	0.0145893737702636	FALSE	0.489071420838158	0.310627714678049	FALSE	NA	NA	FALSE	NA	NA	FALSE	0.766836180234862	0.115297404785012	FALSE	0.129327623275605	0.888308703620098	FALSE	FALSE	NA	NA	NA	NA	FALSE	NA	NA	NA	FALSE	LOC111104268	exportin-4-like, transcript variant X2	GO:0005049; GO:0051169; GO:0005634; GO:0005737; GO:0015031; GO:0005643; GO:0006611	nuclear export signal receptor activity; nuclear transport; nucleus; cytoplasm; protein transport; nuclear pore; protein export from nucleus	0
Affx-1245304662	5	36175048	0.0502093133544279	0.255469573442638	0.95394163213733	0.0149834557042324	FALSE	FALSE	0.269557481260025	1	0.810563538611262	FALSE	FALSE	0.833923608142287	0.0788737312349181	FALSE	0.0201587489431262	1.69553642381163	FALSE	0.524695856798031	0.280092365145775	FALSE	0.970519101655996	0.012995912452686	FALSE	0.225332528181518	0.64717611058401	FALSE	0.224399129096109	0.64897883293053	FALSE	FALSE	NA	NA	NA	NA	FALSE	NA	NA	NA	FALSE					0
Affx-1247084781	2	30806501	0.0502075649072304	0.403671906670871	0.917352905621166	0.0149834557042324	FALSE	FALSE	0.0497749458262193	1	0.279654308531081	FALSE	FALSE	0.124580070069445	0.904551429195023	FALSE	0.388156309257678	0.41099335023604	FALSE	0.0320924415351716	1.49359724130534	FALSE	0.129017769721895	0.889350469850478	FALSE	0.720200658807472	0.142546485691311	FALSE	0.302062124015581	0.519903728094111	FALSE	FALSE	NA	NA	NA	NA	FALSE	NA	NA	NA	FALSE	LOC111119689	rapamycin-insensitive companion of mTOR-like	GO:0031929; GO:0031932; GO:0038203; GO:0043539; GO:0051897	TOR signaling; TORC2 complex; TORC2 signaling; protein serine/threonine kinase activator activity; positive regulation of phosphatidylinositol 3-kinase/protein kinase B signal transduction	0
Affx-1246729838	1	36257494	0.0502073241402191	0.210383316066844	0.944848409051205	0.0149834557042324	FALSE	FALSE	0.899052789091952	1	0.999976001864479	FALSE	FALSE	0.63897389103564	0.194516887085428	FALSE	0.63409260032223	0.197847314874818	FALSE	0.403378749097826	0.394286985133297	FALSE	0.932778968129565	0.0302212547465621	FALSE	0.819717574270985	0.0863357537909031	FALSE	0.280032863071026	0.552790999325934	FALSE	FALSE	NA	NA	NA	NA	FALSE	NA	NA	NA	FALSE	LOC111122852	lipoxygenase homology domain-containing protein 1-like, transcript variant X8	GO:0005515	protein binding	0
Affx-1247333900	3	18079661	0.0502071212450371	0.194856988423945	0.959357819208027	0.0149834557042324	FALSE	FALSE	0.289615590951519	1	0.838708760506963	FALSE	FALSE	0.271527656913601	0.566185928015356	FALSE	0.298041506119028	0.525723250610883	FALSE	0.522639522379262	0.281797751703568	FALSE	0.137222666005889	0.862574147315402	FALSE	NA	NA	FALSE	NA	NA	FALSE	FALSE	NA	NA	NA	NA	FALSE	NA	NA	NA	FALSE					0
Affx-1247803595	4	2101926	0.0502037436403161	0.164789874329985	0.940972134719761	0.0149834557042324	FALSE	FALSE	0.788601423268786	1	0.999976001864479	FALSE	FALSE	0.671585877919763	0.172898444764488	FALSE	0.80386502427003	0.0948168668433049	FALSE	0.445926859763159	0.350736367758927	FALSE	0.917950796376262	0.0371805970503606	FALSE	0.585888370899502	0.232185122071504	FALSE	0.562492807167838	0.249883026687338	FALSE	FALSE	NA	NA	NA	NA	FALSE	NA	NA	NA	FALSE					0
Affx-1246176209	8	62029556	0.0502004422848226	0.0895455159677492	NA	NA	NA	FALSE	0.872247277185584	1	0.999976001864479	FALSE	FALSE	0.915639759808552	0.0382753572266912	FALSE	0.631421211014433	0.199680833163158	FALSE	NA	NA	FALSE	NA	NA	FALSE	0.119855493998465	0.921342053757733	FALSE	0.459719464415344	0.337507107932919	FALSE	FALSE	NA	NA	NA	NA	FALSE	NA	NA	NA	FALSE					0
Affx-1246191917	8	64856240	0.0501992136664597	0.484303409756317	0.982259714745632	0.0149834557042324	FALSE	FALSE	0.75527020570538	1	0.999976001864479	FALSE	FALSE	0.125065275135059	0.902863257138387	FALSE	0.871763950214266	0.0596010941927636	FALSE	0.556413920258354	0.254602013446766	FALSE	0.0408306977812149	1.3890131980848	FALSE	0.886464108602559	0.0523388435389871	FALSE	0.956323713986919	0.0193950748773707	FALSE	FALSE	NA	NA	NA	NA	FALSE	NA	NA	NA	FALSE	LOC111107602	uncharacterized LOC111107602, transcript variant X3	GO:0016020	membrane	0
Affx-1245114322	4	7462860	0.0501988257184928	0.137893788568082	0.981387561211535	0.0149834557042324	FALSE	FALSE	0.164526034471896	1	0.62535698017882	FALSE	FALSE	0.207979246485389	0.681979999587984	FALSE	0.686511958586018	0.163351893237591	FALSE	NA	NA	FALSE	NA	NA	FALSE	0.279400354728096	0.553773046839027	FALSE	0.745852254437691	0.127347193220675	FALSE	FALSE	NA	NA	NA	NA	FALSE	NA	NA	NA	FALSE	LOC111131450	ADP-ribosylation factor-like protein 15	GO:0005525; GO:0003924; GO:0000166	GTP binding; GTPase activity; nucleotide binding	0
Affx-1245880534	7	28210758	0.0501987542465717	0.122891761632359	0.976695598193199	0.0149834557042324	FALSE	FALSE	0.81461931132503	1	0.999976001864479	FALSE	FALSE	0.447090631363878	0.349604430533668	FALSE	0.50490130783069	0.296793504363107	FALSE	NA	NA	FALSE	NA	NA	FALSE	0.569111209508277	0.244802860219041	FALSE	0.56008011157063	0.25174984884257	FALSE	FALSE	NA	NA	NA	NA	FALSE	NA	NA	NA	FALSE	LOC111103707	tubulin--tyrosine ligase-like protein 12	GO:0036211; GO:0005737	protein modification process; cytoplasm	0
Affx-1246028337	8	18762597	0.0501981451712779	0.20936083960182	0.950282791170777	0.0149834557042324	FALSE	FALSE	0.541111510652246	1	0.999976001864479	FALSE	FALSE	0.986312118154566	0.00598563095899003	FALSE	0.330551662380137	0.480760654383504	FALSE	0.121997528570901	0.913648967185019	FALSE	0.383137386600177	0.416645467432391	FALSE	0.337871323396425	0.471248667115881	FALSE	0.741484146775876	0.129898129924013	FALSE	FALSE	NA	NA	NA	NA	FALSE	NA	NA	NA	FALSE					0
Affx-1247472202	3	41486290	0.0501980033072527	0.34184406107833	0.993922278097578	0.0149834557042324	FALSE	FALSE	0.0886911087484326	1	0.423073009569218	FALSE	FALSE	0.187214583438597	0.727660324079628	FALSE	0.0131266088610017	1.88184745541654	FALSE	0.609852353415068	0.214775295904858	FALSE	0.0991193141359382	1.00384171175717	FALSE	0.424270264567412	0.372357405157312	FALSE	0.861233839015913	0.0648789145090639	FALSE	FALSE	NA	NA	NA	NA	FALSE	NA	NA	NA	FALSE					0
Affx-1247258573	2	58721077	0.0501972852369883	0.397690194135399	0.99946712970826	0.0149834557042324	FALSE	FALSE	0.991027697992963	1	0.999976001864479	FALSE	FALSE	0.375371050462604	0.42553922428033	FALSE	0.217537567562184	0.662465731922748	FALSE	0.188045964813096	0.725735981455665	FALSE	0.727323562996676	0.138272342424897	FALSE	0.278073993231977	0.555839626468416	FALSE	0.504096301996716	0.297486488493829	FALSE	FALSE	NA	NA	NA	NA	FALSE	NA	NA	NA	FALSE					0
Affx-1236840552	4	32630443	0.0501962135934257	0.111144543038602	0.977775465962618	0.0149834557042324	FALSE	FALSE	0.630020998493456	1	0.999976001864479	FALSE	FALSE	0.0557594703698336	1.25368136002753	FALSE	0.466558951956753	0.331093473263789	FALSE	0.373735750909437	0.427435356311313	FALSE	0.951064628032626	0.0217899702925749	FALSE	NA	NA	FALSE	NA	NA	FALSE	FALSE	NA	NA	NA	NA	FALSE	NA	NA	NA	FALSE					0
Affx-1246269512	9	24367039	0.050195248084729	0.135605603351201	0.81927747904436	0.0149834557042324	FALSE	FALSE	0.250933481474069	1	0.783897645539713	FALSE	FALSE	0.0764206454011205	1.11678929885172	FALSE	0.677499336986518	0.169091125462025	FALSE	0.948612703469155	0.0229110637347339	FALSE	0.57309181471174	0.24177579438802	FALSE	NA	NA	FALSE	NA	NA	FALSE	FALSE	NA	NA	NA	NA	FALSE	NA	NA	NA	FALSE	LOC111112425	uncharacterized LOC111112425, transcript variant X1	GO:0016020;	membrane;	0
Affx-1247200365	2	48052976	0.0501951555957465	0.129853610197739	0.875441388084055	0.0149834557042324	FALSE	FALSE	0.894334905540647	1	0.999976001864479	FALSE	FALSE	0.568781562112876	0.245054490341619	FALSE	0.772328273540222	0.112198066135676	FALSE	NA	NA	FALSE	NA	NA	FALSE	0.348244757416534	0.458115412857217	FALSE	0.686611838144624	0.163288713003824	FALSE	FALSE	NA	NA	NA	NA	FALSE	NA	NA	NA	FALSE					0
Affx-1245449181	5	57337876	0.0501937262912421	0.139035178595559	0.998696663021121	0.0149834557042324	FALSE	FALSE	0.0188252664122395	1	0.133807611703455	FALSE	FALSE	0.171263961455878	0.76633401466125	FALSE	0.403806929180379	0.393826232992719	FALSE	0.598163191028861	0.223180315518844	FALSE	0.146220567301027	0.834991535469057	FALSE	NA	NA	FALSE	NA	NA	FALSE	FALSE	NA	NA	NA	NA	FALSE	NA	NA	NA	FALSE					0
Affx-1246441302	9	81111228	0.0501931160814534	0.118214494842575	0.969642273882086	0.0149834557042324	FALSE	FALSE	0.742433494486033	1	0.999976001864479	FALSE	FALSE	0.216625678186611	0.66429006463698	FALSE	0.542823990957622	0.26534096626237	FALSE	0.032204838354749	1.49207887635023	FALSE	0.0734180690333775	1.1341970420491	FALSE	NA	NA	FALSE	NA	NA	FALSE	FALSE	NA	NA	NA	NA	FALSE	NA	NA	NA	FALSE					0
Affx-1246287342	9	37335838	0.050193096231671	0.0992171523805232	NA	NA	NA	FALSE	0.675010648570955	1	0.999976001864479	FALSE	FALSE	0.0586923695807079	1.23141835640819	FALSE	0.808838374599326	0.0921382522224738	FALSE	0.423481737321089	0.373165313908703	FALSE	0.447277898967612	0.349422560788991	FALSE	NA	NA	FALSE	NA	NA	FALSE	FALSE	NA	NA	NA	NA	FALSE	NA	NA	NA	FALSE					0
Affx-1246230828	8	9998993	0.0501919841494344	0.184280888248277	0.997932743368308	0.0149834557042324	FALSE	FALSE	0.60218652433073	1	0.999976001864479	FALSE	FALSE	0.15498579770687	0.809708097056373	FALSE	0.18133377053053	0.74152130793269	FALSE	0.648046720052548	0.18839368312694	FALSE	0.840050097450853	0.0756948134646713	FALSE	0.877448962616923	0.0567781351452801	FALSE	0.371317702174326	0.430254345755347	FALSE	FALSE	NA	NA	NA	NA	FALSE	NA	NA	NA	FALSE	LOC111108395	uncharacterized LOC111108395	GO:0016020	membrane	0
Affx-1246407160	9	72068200	0.0501889000909044	0.35003918742399	0.963163998413751	0.0149834557042324	FALSE	FALSE	0.367572074315027	1	0.919836694776216	FALSE	FALSE	0.136150626017165	0.865980357444287	FALSE	0.0411458365494642	1.38567410346683	FALSE	0.565263414956114	0.247749122087809	FALSE	0.281524156725109	0.550484333735203	FALSE	0.122600545275882	0.911507598253328	FALSE	0.661209230512539	0.179661092286496	FALSE	FALSE	NA	NA	NA	NA	FALSE	NA	NA	NA	FALSE					0
Affx-1246603679	1	16816230	0.0501871195925483	0.244075492094951	0.975492755521116	0.0149834557042324	FALSE	FALSE	0.480932243938448	1	0.992770147549626	FALSE	FALSE	0.127533697030855	0.894375050516088	FALSE	0.870272536896585	0.060344721248968	FALSE	0.971129344204815	0.0127229227867493	FALSE	0.371953634838665	0.429511192883381	FALSE	NA	NA	FALSE	NA	NA	FALSE	FALSE	NA	NA	NA	NA	FALSE	NA	NA	NA	FALSE	LOC111105895	uncharacterized LOC111105895	GO:0016020	membrane	0
Affx-1245838180	6	933849	0.05018708799015	0.165888023062024	0.978493679409834	0.0149834557042324	FALSE	FALSE	0.532057606482823	1	0.999976001864479	FALSE	FALSE	0.432392567352303	0.364121779995379	FALSE	0.13808895391327	0.859841060352439	FALSE	0.0351703951537051	1.45382275218037	FALSE	0.0387867954837035	1.41131609978209	FALSE	NA	NA	FALSE	NA	NA	FALSE	FALSE	NA	NA	NA	NA	FALSE	NA	NA	NA	FALSE	LOC111100577	uncharacterized LOC111100577, transcript variant X3	GO:0005509	calcium ion binding	0
Affx-1246937437	2	10490682	0.0501870039739455	0.498334309265348	0.974118463178111	0.0149834557042324	FALSE	FALSE	0.922994225222268	1	0.999976001864479	FALSE	FALSE	0.340555046642891	0.46781267957776	FALSE	0.110484696155896	0.95669787433487	FALSE	0.309096131890139	0.509906429777456	FALSE	0.281048302577692	0.551219033332681	FALSE	0.403950624969194	0.393671715616823	FALSE	0.373160103624817	0.428104794994675	FALSE	FALSE	NA	NA	NA	NA	FALSE	NA	NA	NA	FALSE	LOC111119896	glyoxalase 3-like, transcript variant X2	GO:0005737; GO:0019172; GO:0019243; GO:0019249	cytoplasm; glyoxalase III activity; methylglyoxal catabolic process to D-lactate via S-lactoyl-glutathione; lactate biosynthetic process	0
Affx-1246759591	1	40748880	0.0501844681442894	0.174608350975181	0.979280000095875	0.0149834557042324	FALSE	FALSE	0.156798395249586	1	0.607826765683148	FALSE	FALSE	0.528571991674088	0.276895853280848	FALSE	0.825800617871008	0.08312479651839	FALSE	0.621754430022937	0.206381111683017	FALSE	0.467771671186686	0.329966083125064	FALSE	NA	NA	FALSE	NA	NA	FALSE	FALSE	NA	NA	NA	NA	FALSE	NA	NA	NA	FALSE	LOC111127723	patatin-like phospholipase domain-containing protein 2	GO:0016787; GO:0006629; GO:0016042; GO:0005737; GO:0016020; GO:0055088; GO:0005811; GO:0004806; GO:0019433	hydrolase activity; lipid metabolic process; lipid catabolic process; cytoplasm; membrane; lipid homeostasis; lipid droplet; triacylglycerol lipase activity; triglyceride catabolic process	0
Affx-1247221810	2	5178070	0.0501826053301855	0.152591324715103	0.998840276301908	0.0149834557042324	FALSE	FALSE	0.665444563045079	1	0.999976001864479	FALSE	FALSE	0.92197944923999	0.0352787591862188	FALSE	0.233764263798607	0.631221879920562	FALSE	0.303922138918729	0.517237662999887	FALSE	0.782068044858008	0.106755458934099	FALSE	NA	NA	FALSE	NA	NA	FALSE	FALSE	NA	NA	NA	NA	FALSE	NA	NA	NA	FALSE	LOC111121913	troponin C-like, transcript variant X2	GO:0005509; GO:0016460	calcium ion binding; myosin II complex	0
Affx-1245036404	4	2617437	0.0501807812266325	0.145845682626909	0.986067167638573	0.0149834557042324	FALSE	FALSE	0.832664432179842	1	0.999976001864479	FALSE	FALSE	0.678030050789611	0.16875105745611	FALSE	0.792367611418378	0.101073284862105	FALSE	NA	NA	FALSE	NA	NA	FALSE	0.153815000051554	0.813001310035475	FALSE	0.281092638787976	0.551150527482642	FALSE	FALSE	NA	NA	NA	NA	FALSE	NA	NA	NA	FALSE	LOC111128982	macrophage mannose receptor 1-like			0
Affx-1247750786	4	15043928	0.0501785872149119	0.33187784334039	0.979524128202933	0.0149834557042324	FALSE	FALSE	0.504748709453581	1	0.999976001864479	FALSE	FALSE	0.0424691918279539	1.37192600338416	FALSE	0.776553485802146	0.109828626492063	FALSE	0.0269219668308943	1.5698932151538	FALSE	0.129313403576748	0.888356457349112	FALSE	0.0396236123091915	1.40204593428874	FALSE	0.128587760813128	0.890800366281766	FALSE	FALSE	NA	NA	NA	NA	FALSE	NA	NA	NA	FALSE	LOC111129524	endoribonuclease Dicer-like	GO:0005515; GO:0003723; GO:0006396; GO:0004525; GO:0016891; GO:0030422; GO:0031054; GO:0046872; GO:0016787; GO:0005737; GO:0000166; GO:0005524; GO:0004519; GO:0005634; GO:0004386; GO:0031047; GO:0004518; GO:0006309; GO:0070578; GO:0004530; GO:0016441; GO:0051239	protein binding; RNA binding; RNA processing; ribonuclease III activity; RNA endonuclease activity, producing 5'-phosphomonoesters; siRNA processing; pre-miRNA processing; metal ion binding; hydrolase activity; cytoplasm; nucleotide binding; ATP binding; endonuclease activity; nucleus; helicase activity; regulatory ncRNA-mediated gene silencing; nuclease activity; apoptotic DNA fragmentation; ; deoxyribonuclease I activity; post-transcriptional gene silencing; regulation of multicellular organismal process	0
Affx-1236452767	1	25686517	0.0501755783257503	0.253588577091122	0.997799847222236	0.0149834557042324	FALSE	FALSE	0.490780044281976	1	0.996826295261815	FALSE	FALSE	0.918769319104844	0.0367935158343687	FALSE	0.142216494364001	0.847050030920997	FALSE	0.923641939189649	0.0344963555890761	FALSE	0.870112460681417	0.060424611867681	FALSE	0.483983845533936	0.315169134042685	FALSE	0.909861603507192	0.041024661969124	FALSE	FALSE	NA	NA	NA	NA	FALSE	NA	NA	NA	FALSE	LOC111100729	MAM and LDL-receptor class A domain-containing protein 1-like	GO:0005509; GO:0008270; GO:0016020; GO:0006508; GO:0004222; GO:0008237; GO:0046872; GO:0008233; GO:0016787; GO:0048589	calcium ion binding; zinc ion binding; membrane; proteolysis; metalloendopeptidase activity; metallopeptidase activity; metal ion binding; peptidase activity; hydrolase activity; developmental growth	0
Affx-1246539549	10	8533438	0.0501744701935735	0.35223638574839	0.974954055462188	0.0149834557042324	FALSE	FALSE	0.220054322863186	1	0.733090522897312	FALSE	FALSE	0.0355173703253145	1.44955919648247	FALSE	0.990583764198464	0.00410879444037913	FALSE	0.26049692114604	0.584197405328708	FALSE	0.0683731543724375	1.16511438360819	FALSE	0.372712385952761	0.428626174561544	FALSE	0.355944411463731	0.448617821351834	FALSE	FALSE	NA	NA	NA	NA	FALSE	NA	NA	NA	FALSE					0
Affx-1245838720	6	945664	0.050174443281081	0.474270528354579	0.973051762547861	0.0149834557042324	FALSE	FALSE	0.895882786326218	1	0.999976001864479	FALSE	FALSE	0.556551027187749	0.254495011364976	FALSE	0.2435129483448	0.613477941039955	FALSE	0.642123094767072	0.192381709853746	FALSE	0.778361541294999	0.108818630622525	FALSE	0.49016680908849	0.309656099688877	FALSE	0.160128882217496	0.795530327940793	FALSE	FALSE	NA	NA	NA	NA	FALSE	NA	NA	NA	FALSE	LOC111100577	uncharacterized LOC111100577, transcript variant X3	GO:0005509	calcium ion binding	0
Affx-1246443776	9	81509539	0.0501726030757798	0.27025809648214	0.937912592505647	0.0149834557042324	FALSE	FALSE	0.0812677644336984	1	0.398179709355381	FALSE	FALSE	0.0564115920113007	1.24863164372494	FALSE	0.970752347822446	0.01289155041354	FALSE	0.139244770522699	0.856221106213709	FALSE	0.434487500359671	0.362022713123038	FALSE	0.497743693034315	0.302994234259364	FALSE	0.571433830397175	0.243034051807858	FALSE	FALSE	NA	NA	NA	NA	FALSE	NA	NA	NA	FALSE	LOC111112214	uncharacterized LOC111112214, transcript variant X5	GO:0005515; GO:0043161; GO:0061630; GO:0000209	protein binding; proteasome-mediated ubiquitin-dependent protein catabolic process; ubiquitin protein ligase activity; protein polyubiquitination	0
Affx-1245009600	3	49928370	0.0501716384573566	0.176770415747038	0.918409014232028	0.0149834557042324	FALSE	FALSE	0.650515628035314	1	0.999976001864479	FALSE	FALSE	0.0956345335984237	1.01938525580896	FALSE	0.395443776680581	0.402915254803743	FALSE	0.144395504685784	0.840446326991777	FALSE	0.34048419512306	0.467903042723731	FALSE	NA	NA	FALSE	NA	NA	FALSE	FALSE	NA	NA	NA	NA	FALSE	NA	NA	NA	FALSE	LOC111123362	uncharacterized LOC111123362	GO:0016020	membrane	0
Affx-1247812717	4	22776427	0.050169023938026	0.20936083960182	0.99934930383225	0.0149834557042324	FALSE	FALSE	0.523896429754338	1	0.999976001864479	FALSE	FALSE	0.256500934280298	0.59091104867287	FALSE	0.591747495678854	0.22786357136281	FALSE	0.377765643275319	0.422777542482034	FALSE	0.538680188577575	0.268668996515774	FALSE	NA	NA	FALSE	NA	NA	FALSE	FALSE	NA	NA	NA	NA	FALSE	NA	NA	NA	FALSE					0
Affx-1237237094	9	53538763	0.0501670677429397	0.283703436782127	0.987503770891118	0.0149834557042324	FALSE	FALSE	0.538907081264118	1	0.999976001864479	FALSE	FALSE	0.358248350468051	0.445815800607582	FALSE	0.537410505771364	0.26969384785087	FALSE	0.256460245331232	0.590979946619901	FALSE	0.72612634720879	0.138987804752519	FALSE	NA	NA	FALSE	NA	NA	FALSE	FALSE	NA	NA	NA	NA	FALSE	NA	NA	NA	FALSE	LOC111113296	reversion-inducing cysteine-rich protein with Kazal motifs-like	GO:0005515; GO:0008191; GO:1904684; GO:0030198; GO:0005886; GO:0004866	protein binding; metalloendopeptidase inhibitor activity; negative regulation of metalloendopeptidase activity; extracellular matrix organization; plasma membrane; endopeptidase inhibitor activity	0
Affx-1245257771	5	2910176	0.0501666937849956	0.140174766902392	0.923587090175572	0.0149834557042324	FALSE	FALSE	0.922866827851878	1	0.999976001864479	FALSE	FALSE	0.28698491080747	0.542140937152161	FALSE	0.456136170416154	0.340905487966689	FALSE	0.441484293082026	0.355084742933858	FALSE	0.512829659626173	0.29002686523751	FALSE	0.862746139097693	0.0641169755569841	FALSE	0.298553062944189	0.524978468903785	FALSE	FALSE	NA	NA	NA	NA	FALSE	NA	NA	NA	FALSE	LOC111099230	uncharacterized LOC111099230, transcript variant X1	GO:0003950; GO:0016020; GO:0016740; GO:0016757; GO:0005634; GO:1990404	NAD+-protein poly-ADP-ribosyltransferase activity; membrane; transferase activity; glycosyltransferase activity; nucleus; NAD+-protein ADP-ribosyltransferase activity	0
Affx-1244816143	5	40039671	0.0501657955016508	0.203188144678168	0.98452974715967	0.0149834557042324	FALSE	FALSE	0.0331769829476536	1	0.207011578666662	FALSE	FALSE	0.187344361930879	0.727359372328134	FALSE	0.301021984049667	0.521401786124374	FALSE	0.12854669550163	0.890939083111776	FALSE	0.0109313185170231	1.96132745103003	FALSE	0.19871763585144	0.701763588284822	FALSE	0.203221977682248	0.692029326555487	FALSE	FALSE	NA	NA	NA	NA	FALSE	NA	NA	NA	FALSE	LOC111134025	guanylyl cyclase GC-E-like	GO:0005524; GO:0006468; GO:0035556; GO:0004672; GO:0009190; GO:0016020; GO:0016829	ATP binding; protein phosphorylation; intracellular signal transduction; protein kinase activity; cyclic nucleotide biosynthetic process; membrane; lyase activity	0
Affx-1247124413	2	37285581	0.0501641737276788	0.463241295437142	0.997086800581241	0.0149834557042324	FALSE	FALSE	0.906491649120436	1	0.999976001864479	FALSE	FALSE	0.743161631380429	0.128916720583177	FALSE	0.117599246104176	0.929595462391221	FALSE	0.385876841687725	0.413551284732634	FALSE	0.226886229423424	0.644191862276832	FALSE	0.118237341974012	0.927245341965104	FALSE	0.0597414775666249	1.22372404033423	FALSE	FALSE	NA	NA	NA	NA	FALSE	NA	NA	NA	FALSE					0
Affx-1246891189	1	63306660	0.0501640263146259	0.251700373857034	0.996014786099249	0.0149834557042324	FALSE	FALSE	0.532129365405501	1	0.999976001864479	FALSE	FALSE	0.413000696563857	0.384049215865187	FALSE	0.651027883515325	0.186400410206755	FALSE	0.953608928883642	0.0206296911747899	FALSE	0.59022844962657	0.228979860884767	FALSE	NA	NA	FALSE	NA	NA	FALSE	FALSE	NA	NA	NA	NA	FALSE	NA	NA	NA	FALSE					0
Affx-1245810368	6	41775889	0.0501622143006734	0.140174766902392	0.88447740331557	0.0149834557042324	FALSE	FALSE	0.543963852040628	1	0.999976001864479	FALSE	FALSE	0.389736282867841	0.409229161269688	FALSE	0.65017783671668	0.186967838832049	FALSE	0.713275251139784	0.146742844645926	FALSE	0.675688104762963	0.170253726600079	FALSE	NA	NA	FALSE	NA	NA	FALSE	FALSE	NA	NA	NA	NA	FALSE	NA	NA	NA	FALSE					0
Affx-1247747561	4	14718711	0.0501609291788238	0.494796630782397	0.971111441452551	0.0149834557042324	FALSE	FALSE	0.745781159168136	1	0.999976001864479	FALSE	FALSE	0.965706941079819	0.0151546470644035	FALSE	0.801329677080817	0.0961887729537461	FALSE	0.047142990191185	1.32658287445603	FALSE	0.0833364470467572	1.07916501912808	FALSE	0.54657136472638	0.262353125052953	FALSE	0.426179617466616	0.370407324761309	FALSE	FALSE	NA	NA	NA	NA	FALSE	NA	NA	NA	FALSE	LOC111131230	elongation factor-like GTPase 1	GO:0005525; GO:0003924; GO:0016787; GO:0005737; GO:0000166; GO:0005829; GO:0042254; GO:1990904; GO:0043022; GO:0042256	GTP binding; GTPase activity; hydrolase activity; cytoplasm; nucleotide binding; cytosol; ; ribonucleoprotein complex; ribosome binding	0
Affx-1246420609	9	76717412	0.0501604335947326	0.191703076437998	0.995295617147955	0.0149834557042324	FALSE	FALSE	0.496246957457877	1	0.999082912875798	FALSE	FALSE	0.569546660671821	0.244470690123638	FALSE	0.699827320003221	0.15500910744464	FALSE	0.0271139706148683	1.56680687895741	FALSE	0.150996885620828	0.821032010134894	FALSE	NA	NA	FALSE	NA	NA	FALSE	FALSE	NA	NA	NA	NA	FALSE	NA	NA	NA	FALSE	LOC111114346	uncharacterized LOC111114346, transcript variant X3			0
Affx-1246021971	8	15873293	0.0501589493677144	0.151471555335345	0.963673396579936	0.0149834557042324	FALSE	FALSE	0.489141719034443	1	0.995990099034936	FALSE	FALSE	0.219881401455181	0.657811503640488	FALSE	0.36203207549321	0.441252949929294	FALSE	0.93777134333325	0.0279030426809751	FALSE	0.471748895888489	0.326289107612629	FALSE	NA	NA	FALSE	NA	NA	FALSE	FALSE	NA	NA	NA	NA	FALSE	NA	NA	NA	FALSE					0
Affx-1244875461	7	7456397	0.0501565885495532	0.140174766902392	0.959861221992544	0.0149834557042324	FALSE	FALSE	0.837844457283676	1	0.999976001864479	FALSE	FALSE	0.997286440019155	0.00118008596812821	FALSE	0.289131027420641	0.538905300530915	FALSE	NA	NA	FALSE	NA	NA	FALSE	0.296077379974885	0.528594771021174	FALSE	0.959368250588812	0.0180146582093341	FALSE	FALSE	NA	NA	NA	NA	FALSE	NA	NA	NA	FALSE	LOC111105258	zinc finger protein 76-like, transcript variant X1	GO:0046872; GO:0005737; GO:0003677; GO:0005634; GO:0008270; GO:0006357; GO:0005654; GO:0045944; GO:0010038	metal ion binding; cytoplasm; DNA binding; nucleus; zinc ion binding; regulation of transcription by RNA polymerase II; nucleoplasm; positive regulation of transcription by RNA polymerase II; response to metal ion	0
Affx-1245702127	5	95857302	0.0501564073664915	0.335747038421693	0.802204792461595	0.0149834557042324	FALSE	FALSE	0.636354394661708	1	0.999976001864479	FALSE	FALSE	0.907894655541422	0.0419645404339915	FALSE	0.424014713701378	0.372619072726973	FALSE	0.126845596487685	0.896724604944373	FALSE	0.104892487687531	0.979255614501194	FALSE	0.0841297335752469	1.07505048641998	FALSE	0.0626114738503831	1.20334607296692	FALSE	FALSE	NA	NA	NA	NA	FALSE	NA	NA	NA	FALSE	LOC111134745	ventral anterior homeobox 2b-like	GO:0003677; GO:0006355; GO:0000981; GO:0005634; GO:0006357; GO:0000978; GO:0030182; GO:0007417; GO:0007420	DNA binding; regulation of DNA-templated transcription; DNA-binding transcription factor activity, RNA polymerase II-specific; nucleus; regulation of transcription by RNA polymerase II; RNA polymerase II cis-regulatory region sequence-specific DNA binding; neuron differentiation; central nervous system development; brain development	0
Affx-1237263803	9	78534976	0.050155502744425	0.497837034367821	0.985150234457818	0.0149834557042324	FALSE	FALSE	0.194489191080336	1	0.687364225308602	FALSE	FALSE	0.344221932120014	0.463161462029234	FALSE	0.217053832872106	0.66343254071444	FALSE	0.909808513473965	0.0410500036046943	FALSE	0.547944542260765	0.261263394451606	FALSE	0.444399281261565	0.352226652126284	FALSE	0.156952063587616	0.80423296987268	FALSE	FALSE	NA	NA	NA	NA	FALSE	NA	NA	NA	FALSE	LOC111114589	uncharacterized LOC111114589	GO:0005576	extracellular region	0
Affx-1245160527	5	15366142	0.0501543573016916	0.163689923877303	0.995600443904036	0.0149834557042324	FALSE	FALSE	0.617125010250313	1	0.999976001864479	FALSE	FALSE	0.50126440851957	0.299933130679779	FALSE	0.122764876059399	0.910925870292064	FALSE	0.891183676153835	0.0500327770864598	FALSE	0.816854736720349	0.0878551682532694	FALSE	NA	NA	FALSE	NA	NA	FALSE	FALSE	NA	NA	NA	NA	FALSE	NA	NA	NA	FALSE	LOC111133254	neo-calmodulin-like, transcript variant X1	GO:0005509; GO:0016460	calcium ion binding; myosin II complex	0
Affx-1246797732	1	49272021	0.0501505393425113	0.202153056168641	0.997257903645753	0.0149834557042324	FALSE	FALSE	0.788193409614955	1	0.999976001864479	FALSE	FALSE	0.839524205927886	0.0759667773706545	FALSE	0.771413310721564	0.112712871662547	FALSE	0.118966945987672	0.92457368708822	FALSE	0.945744806282498	0.0242260350302436	FALSE	0.670326205797843	0.173713801923701	FALSE	0.79009686782539	0.102319659870263	FALSE	FALSE	NA	NA	NA	NA	FALSE	NA	NA	NA	FALSE					0
Affx-1244931560	1	16162071	0.0501503164839189	0.259209945497951	0.963017700099325	0.0149834557042324	FALSE	FALSE	0.00640913596991382	1	0.0564714990912534	FALSE	FALSE	0.241804381433192	0.616535834099654	FALSE	0.16926777630769	0.771425711139459	FALSE	0.986314655985092	0.00598451349895391	FALSE	0.695055002419612	0.157980826629802	FALSE	0.271063296237309	0.566929284783071	FALSE	0.415792897328428	0.381122933661156	FALSE	FALSE	NA	NA	NA	NA	FALSE	NA	NA	NA	FALSE	LOC111100278	uncharacterized LOC111100278, transcript variant X7	GO:0016020;	membrane;	0
Affx-1244983493	2	53444047	0.050150154729832	0.381947660015315	0.999383370998039	0.0149834557042324	FALSE	FALSE	0.0542597589545235	1	0.297733284304988	FALSE	FALSE	0.12325789519078	0.909185252756848	FALSE	0.0463405344192979	1.33403896204337	FALSE	0.16461088344278	0.783541454282394	FALSE	0.72660595790719	0.138701045400351	FALSE	0.0190685637716477	1.71968201642109	FALSE	0.0277496724290952	1.55674213913864	FALSE	FALSE	NA	NA	NA	NA	FALSE	NA	NA	NA	FALSE					0
Affx-1246456375	9	85815693	0.0501497789382055	0.494519165803342	0.949108882169611	0.0149834557042324	FALSE	FALSE	0.317245674091935	1	0.870249119618868	FALSE	FALSE	0.95218220353504	0.0212799398314266	FALSE	0.49401740556505	0.306257749441354	FALSE	0.468946888875392	0.328876341025794	FALSE	0.94239689996678	0.0257661511749017	FALSE	0.258362934064469	0.587769792093073	FALSE	0.308119521866605	0.511280784739357	FALSE	FALSE	NA	NA	NA	NA	FALSE	NA	NA	NA	FALSE					0
Affx-1236448687	1	20486069	0.05014920107333	0.49876672221972	0.99150179408018	0.0149834557042324	FALSE	FALSE	0.716483559809461	1	0.999976001864479	FALSE	FALSE	0.97780735909724	0.00974669850673374	FALSE	0.131444468857515	0.881257684150237	FALSE	0.733782116368043	0.134432877013595	FALSE	0.490839229836927	0.30906073400363	FALSE	0.0325492337330054	1.48745923104186	FALSE	0.0941021952978588	1.02640024485515	FALSE	FALSE	NA	NA	NA	NA	FALSE	NA	NA	NA	FALSE	LOC111120762	cubilin-like	GO:0005509; GO:0046872; GO:0016020; GO:0005886; GO:0015031; GO:0005765; GO:0006629; GO:0005768; GO:0005764; GO:0008202; GO:0008203; GO:0031419; GO:0016324	calcium ion binding; metal ion binding; membrane; plasma membrane; protein transport; lysosomal membrane; lipid metabolic process; endosome; lysosome; steroid metabolic process; cholesterol metabolic process; cobalamin binding;	0
Affx-1246826764	1	55249419	0.0501475676432098	0.490627449213999	0.99577101428544	0.0149834557042324	FALSE	FALSE	0.649314322999336	1	0.999976001864479	FALSE	FALSE	0.919185499165708	0.0365968355839036	FALSE	0.802432099802681	0.0955917064976913	FALSE	0.037243013342852	1.42895518737844	FALSE	0.191473994286993	0.717890202920417	FALSE	0.732073859343841	0.135445100516342	FALSE	0.690628949902125	0.160755220774826	FALSE	FALSE	NA	NA	NA	NA	FALSE	NA	NA	NA	FALSE	LOC111108139	endoplasmic reticulum-Golgi intermediate compartment protein 3-like	GO:0016020; GO:0005789; GO:0006890; GO:0005783; GO:0000139; GO:0005794; GO:0030134; GO:0006888; GO:0033116	membrane; endoplasmic reticulum membrane; retrograde vesicle-mediated transport, Golgi to endoplasmic reticulum; endoplasmic reticulum; ; Golgi apparatus; COPII-coated ER to Golgi transport vesicle; endoplasmic reticulum to Golgi vesicle-mediated transport; endoplasmic reticulum-Golgi intermediate compartment membrane	0
Affx-1246342738	9	60485543	0.0501461876064827	0.364380883743975	0.97678890872641	0.0149834557042324	FALSE	FALSE	0.33751888855527	1	0.891125607673357	FALSE	FALSE	0.68411163191725	0.164873025224436	FALSE	0.265904900317173	0.575273659053925	FALSE	0.919437231061906	0.0364779142061533	FALSE	0.942377730872528	0.0257749851561329	FALSE	0.392993235264952	0.405614925228614	FALSE	0.22570218723091	0.64646423224828	FALSE	FALSE	NA	NA	NA	NA	FALSE	NA	NA	NA	FALSE					0
Affx-1248021771	5	12939302	0.0501445387426223	0.172439079320751	0.995484288749807	0.0149834557042324	FALSE	FALSE	0.538270835794381	1	0.999976001864479	FALSE	FALSE	0.870958056719226	0.0600027590841845	FALSE	0.792989942482712	0.100732320818536	FALSE	0.767602390014138	0.114863681711011	FALSE	0.274416040231111	0.561590506739842	FALSE	NA	NA	FALSE	NA	NA	FALSE	FALSE	NA	NA	NA	NA	FALSE	NA	NA	NA	FALSE	LOC111136675	pachytene checkpoint protein 2 homolog	GO:0005524; GO:0016887; GO:0000166; GO:0005634; GO:0005694; GO:0030154; GO:0042802; GO:0051321; GO:0007283; GO:0048477; GO:0007131; GO:0051598	ATP binding; ATP hydrolysis activity; nucleotide binding; nucleus; chromosome; cell differentiation; identical protein binding; meiotic cell cycle; spermatogenesis; oogenesis; reciprocal meiotic recombination; meiotic recombination checkpoint signaling	0
Affx-1246385568	9	68800465	0.0501430680447028	0.23730913021936	0.982884552400799	0.0149834557042324	FALSE	FALSE	0.21230231156292	1	0.720833383944609	FALSE	FALSE	0.327684544695553	0.484544041717181	FALSE	0.467053195823046	0.330633651903479	FALSE	0.564054731853133	0.248678753129177	FALSE	0.471671852740422	0.326360039726846	FALSE	0.369134828241988	0.432814976750362	FALSE	0.722499902440554	0.141162207214365	FALSE	FALSE	NA	NA	NA	NA	FALSE	NA	NA	NA	FALSE					0
Affx-1245121776	4	8753627	0.0501426057756319	0.486148371694969	0.997846310179952	0.0149834557042324	FALSE	FALSE	0.346033538219342	1	0.899715366656348	FALSE	FALSE	0.646659846286869	0.189324105308402	FALSE	0.092394765662634	1.03435263168276	FALSE	0.24495891471574	0.610906750772241	FALSE	0.245150233444233	0.610567688860821	FALSE	0.26994904326723	0.568718207383325	FALSE	0.131917685925096	0.879696975607747	FALSE	FALSE	NA	NA	NA	NA	FALSE	NA	NA	NA	FALSE					0
Affx-1244870137	7	42343627	0.0501425932553789	0.1492266114139	0.984134103309778	0.0149834557042324	FALSE	FALSE	0.62366128665039	1	0.999976001864479	FALSE	FALSE	0.387056631100884	0.412225487758124	FALSE	0.853149265151708	0.068974978960762	FALSE	0.620882660107814	0.206990468877884	FALSE	0.904347672857533	0.0436645746401231	FALSE	NA	NA	FALSE	NA	NA	FALSE	FALSE	NA	NA	NA	NA	FALSE	NA	NA	NA	FALSE	LOC111105526	heterogeneous nuclear ribonucleoprotein R-like, transcript variant X2	GO:0003723; GO:0003676; GO:0005737	RNA binding; nucleic acid binding; cytoplasm	0
Affx-1247836002	4	26710889	0.0501422390954791	0.102814287644701	0.924574899095978	0.0149834557042324	FALSE	FALSE	0.161655938109896	1	0.618684262017339	FALSE	FALSE	0.296583746730886	0.527852652695701	FALSE	0.322000559536291	0.492143373635497	FALSE	0.0425448706850048	1.37115279204185	FALSE	0.848906075567088	0.0711403581888293	FALSE	NA	NA	FALSE	NA	NA	FALSE	FALSE	NA	NA	NA	NA	FALSE	NA	NA	NA	FALSE	LOC111130559	protein pygopus-like, transcript variant X1	GO:0046872; GO:0005634; GO:0008270; GO:0016055	metal ion binding; nucleus; zinc ion binding; Wnt signaling pathway	0
Affx-1246196527	8	65516660	0.0501405257426607	0.160379262195397	0.910713015939127	0.0149834557042324	FALSE	FALSE	0.889661644685182	1	0.999976001864479	FALSE	FALSE	0.540183544793754	0.267458649534199	FALSE	0.952361581584183	0.021198132421425	FALSE	NA	NA	FALSE	NA	NA	FALSE	0.455149607957084	0.341845827011991	FALSE	0.248800457228561	0.604148825863619	FALSE	FALSE	NA	NA	NA	NA	FALSE	NA	NA	NA	FALSE	LOC111108629	dynamin-1-like protein	GO:0005525; GO:0003924; GO:0005739; GO:0016020; GO:0016787; GO:0005737; GO:0000166; GO:0005829; GO:0008289; GO:0006897; GO:0008017; GO:0005741; GO:0005874; GO:0000266; GO:0016559; GO:0048312	GTP binding; GTPase activity; mitochondrion; membrane; hydrolase activity; cytoplasm; nucleotide binding; cytosol; lipid binding; endocytosis; microtubule binding; mitochondrial outer membrane; microtubule; ; intracellular distribution of mitochondria	0
Affx-1246504949	10	26424499	0.0501403027854515	0.131007612269717	0.997113527199704	0.0149834557042324	FALSE	FALSE	0.856057366091455	1	0.999976001864479	FALSE	FALSE	0.691534428597819	0.160186193316285	FALSE	0.901623813868979	0.0449746261375172	FALSE	NA	NA	FALSE	NA	NA	FALSE	0.631350648885216	0.199729368839879	FALSE	0.893289342145882	0.0490078475569741	FALSE	FALSE	NA	NA	NA	NA	FALSE	NA	NA	NA	FALSE	LOC111116530	uncharacterized LOC111116530	GO:0006811; GO:0016020; GO:0055085; GO:0005216; GO:0005886; GO:0034220; GO:0098655; GO:0099604; GO:0019722; GO:0070588; GO:0005261; GO:0030001	monoatomic ion transport; membrane; transmembrane transport; monoatomic ion channel activity; plasma membrane; monoatomic ion transmembrane transport; monoatomic cation transmembrane transport; ligand-gated calcium channel activity; calcium-mediated signaling; calcium ion transmembrane transport; monoatomic cation channel activity; metal ion transport	0
Affx-1246292985	9	40658563	0.050138651457716	0.121725147515878	0.98183355798212	0.0149834557042324	FALSE	FALSE	0.880805128168319	1	0.999976001864479	FALSE	FALSE	0.674346467739891	0.17111691300955	FALSE	0.683260912141873	0.165413423601408	FALSE	NA	NA	FALSE	NA	NA	FALSE	0.788867293508209	0.102996049445224	FALSE	0.792998539268377	0.100727612667602	FALSE	FALSE	NA	NA	NA	NA	FALSE	NA	NA	NA	FALSE	LOC111114535	uncharacterized LOC111114535, transcript variant X2	GO:0005515; GO:0007165	protein binding; signal transduction	0
Affx-1246605560	1	1703726	0.0501376177061937	0.334204765551101	0.958497782168672	0.0149834557042324	FALSE	FALSE	0.62133437514365	1	0.999976001864479	FALSE	FALSE	0.588268416298379	0.230424467940181	FALSE	0.984149547425804	0.00693890290303917	FALSE	0.20940404017485	0.679014943436945	FALSE	0.774678888876769	0.110878279026501	FALSE	0.000277512297491826	3.55671776708362	FALSE	0.00773625654110313	2.11146913709748	FALSE	FALSE	NA	NA	NA	NA	FALSE	NA	NA	NA	FALSE					0
Affx-1246391810	9	69964511	0.0501365896563268	0.473965136705554	0.989228082911132	0.0149834557042324	FALSE	FALSE	0.924189067903627	1	0.999976001864479	FALSE	FALSE	0.805041205204791	0.0941818901475536	FALSE	0.270133623079768	0.568421356541142	FALSE	0.884392168080798	0.0533551120616106	FALSE	0.706666629789066	0.150785416454693	FALSE	0.105527994179669	0.976632316621929	FALSE	0.256261590621946	0.591316482504719	FALSE	FALSE	NA	NA	NA	NA	FALSE	NA	NA	NA	FALSE	LOC111112991	multidrug resistance protein 1-like, transcript variant X5	GO:0005524; GO:0016020; GO:0055085; GO:0016887; GO:0140359; GO:0000166; GO:0005743; GO:0015421; GO:0090374; GO:0042626; GO:0016324	ATP binding; membrane; transmembrane transport; ATP hydrolysis activity; ABC-type transporter activity; nucleotide binding; mitochondrial inner membrane; ABC-type oligopeptide transporter activity; oligopeptide export from mitochondrion; ATPase-coupled transmembrane transporter activity;	0
Affx-1246328321	9	5596436	0.0501357973115454	0.150349984234944	0.884449643472484	0.0149834557042324	FALSE	FALSE	0.378477729383211	1	0.929610712780548	FALSE	FALSE	0.869049087162172	0.0609556922721806	FALSE	0.110652721780092	0.956037899047732	FALSE	0.883178723748386	0.0539514018770715	FALSE	0.860644734277021	0.0651760840671436	FALSE	NA	NA	FALSE	NA	NA	FALSE	FALSE	NA	NA	NA	NA	FALSE	NA	NA	NA	FALSE					0
Affx-1245560058	5	7185440	0.0501344528161219	0.164789874329985	0.994912686776136	0.0149834557042324	FALSE	FALSE	0.637851741965028	1	0.999976001864479	FALSE	FALSE	0.268282588700185	0.571407511736553	FALSE	0.604716717162259	0.218448025323331	FALSE	0.779765758704348	0.108035839592064	FALSE	0.974884353892941	0.0110468996296497	FALSE	NA	NA	FALSE	NA	NA	FALSE	FALSE	NA	NA	NA	NA	FALSE	NA	NA	NA	FALSE	LOC111134286	telomerase-binding protein EST1A-like	GO:0005515; GO:0005634; GO:0005737; GO:0042162; GO:0070034; GO:0000184; GO:0005697	protein binding; nucleus; cytoplasm; telomeric DNA binding; ; telomerase holoenzyme complex	0
Affx-1245755589	6	31856567	0.0501334993160261	0.0980145038511777	NA	NA	NA	FALSE	0.83060149276422	1	0.999976001864479	FALSE	FALSE	0.809966715792241	0.0915328273494553	FALSE	0.441592452986242	0.354978357503581	FALSE	NA	NA	FALSE	NA	NA	FALSE	0.78435290138299	0.105488492622291	FALSE	0.724121357960845	0.140188642813944	FALSE	FALSE	NA	NA	NA	NA	FALSE	NA	NA	NA	FALSE	LOC111099692	leucine-rich repeat and calponin homology domain-containing protein 2-like, transcript variant X9	GO:0005515; GO:0005737; GO:0016020	protein binding; cytoplasm; membrane	0
Affx-1245325503	5	38304428	0.0501307015954658	0.119386514120986	0.968747678847658	0.0149834557042324	FALSE	FALSE	0.119532695585608	1	0.51549668087844	FALSE	FALSE	0.748711251160886	0.125685640519118	FALSE	0.395855507926315	0.402463307916732	FALSE	0.357916379576502	0.446218426234425	FALSE	0.604342262446475	0.218717033907246	FALSE	NA	NA	FALSE	NA	NA	FALSE	FALSE	NA	NA	NA	NA	FALSE	NA	NA	NA	FALSE					0
Affx-1245320514	5	37805641	0.0501303300536351	0.452344488986983	0.950083704637611	0.0149834557042324	FALSE	FALSE	0.169840782879421	1	0.636834668491676	FALSE	FALSE	0.923336696820032	0.0346399036251931	FALSE	0.107975517867134	0.966674704332565	FALSE	0.348638175215662	0.457625060204298	FALSE	0.269274031668144	0.569805527193847	FALSE	0.937602141168994	0.0279814095418366	FALSE	0.343116332649842	0.464558608639025	FALSE	FALSE	NA	NA	NA	NA	FALSE	NA	NA	NA	FALSE	LOC111137511	uncharacterized LOC111137511, transcript variant X4	GO:0016020	membrane	0
Affx-1245680422	5	90824713	0.0501295296133965	0.46849781541372	0.818584698545739	0.0149834557042324	FALSE	FALSE	0.5100693630072	1	0.999976001864479	FALSE	FALSE	0.116012298064959	0.935495970267475	FALSE	0.923579401330416	0.0345257617534479	FALSE	0.749373448413138	0.125301698768166	FALSE	0.898091058955757	0.0466796272557387	FALSE	0.32246663693277	0.491515211712505	FALSE	0.338778784631686	0.470083794344518	FALSE	FALSE	NA	NA	NA	NA	FALSE	NA	NA	NA	FALSE	LOC111132723	uncharacterized LOC111132723	GO:0008270	zinc ion binding	0
Affx-1244900296	9	32385739	0.0501292856892606	0.193807486149273	0.942972455810877	0.0149834557042324	FALSE	FALSE	0.506350988082592	1	0.999976001864479	FALSE	FALSE	0.386259611477089	0.4131207006816	FALSE	0.816059046996398	0.0882784161763571	FALSE	0.343207506410084	0.464443222114626	FALSE	0.69125663089969	0.160360689684593	FALSE	0.427499649283609	0.369064237226465	FALSE	0.446439952173215	0.350236947063381	FALSE	FALSE	NA	NA	NA	NA	FALSE	NA	NA	NA	FALSE					0
Affx-1247232466	2	5324002	0.0501275341151741	0.49044277284807	0.928098443310033	0.0149834557042324	FALSE	FALSE	0.0794301030135061	1	0.391839380826906	FALSE	FALSE	0.116927803731299	0.932082207646241	FALSE	0.0973473302381521	1.01167595455728	FALSE	0.406058274707762	0.391411634974812	FALSE	0.586109685628032	0.232021101720153	FALSE	0.38785075362055	0.411335360355084	FALSE	0.124920936511613	0.903364768595687	FALSE	FALSE	NA	NA	NA	NA	FALSE	NA	NA	NA	FALSE					0
Affx-1245205857	5	21808092	0.0501246839309362	0.410612134588532	0.999387255126734	0.0149834557042324	FALSE	FALSE	0.180187315621758	1	0.658795026195791	FALSE	FALSE	0.401303565126657	0.396526982035518	FALSE	0.00353369562892326	2.45177086070696	FALSE	0.647160290598314	0.188988138650281	FALSE	0.804226751435894	0.09462148481709	FALSE	0.833017131541974	0.0793460669513879	FALSE	0.337467926632536	0.47176749675418	FALSE	FALSE	NA	NA	NA	NA	FALSE	NA	NA	NA	FALSE	LOC111134649	kinesin-like protein KIF15	GO:0005524; GO:0003777; GO:0008017; GO:0007018; GO:0016020; GO:0005737; GO:0000166; GO:0005856; GO:0003774; GO:0005829; GO:0005874; GO:0005813; GO:0005819; GO:0000278	ATP binding; microtubule motor activity; microtubule binding; microtubule-based movement; membrane; cytoplasm; nucleotide binding; cytoskeleton; cytoskeletal motor activity; cytosol; microtubule; centrosome; spindle; mitotic cell cycle	0
Affx-1247205690	2	48574187	0.0501211333489302	0.32953470564389	0.984958038814078	0.0149834557042324	FALSE	FALSE	0.577501753480148	1	0.999976001864479	FALSE	FALSE	0.804784165172287	0.0943205773253649	FALSE	0.106256965540614	0.973642590720503	FALSE	0.456462025618176	0.34059534682732	FALSE	0.23408856915068	0.630619792950061	FALSE	0.138385009988154	0.85891095057294	FALSE	0.0417500420094234	1.37934308318753	FALSE	FALSE	NA	NA	NA	NA	FALSE	NA	NA	NA	FALSE	LOC111118596	ADP-ribosylation factor-like protein 16	GO:0005525; GO:0003924; GO:0000166	GTP binding; GTPase activity; nucleotide binding	0
Affx-1244820706	5	47118551	0.0501206667801088	0.300152245394352	0.970039582295863	0.0149834557042324	FALSE	FALSE	0.902148476560456	1	0.999976001864479	FALSE	FALSE	0.330993615686956	0.480180382957411	FALSE	0.947255187137863	0.0235330078643361	FALSE	0.522976467654422	0.281517852619841	FALSE	0.959183093762037	0.0180984845699281	FALSE	0.377346731074791	0.423259407915407	FALSE	0.777924195814486	0.109062720418304	FALSE	FALSE	NA	NA	NA	NA	FALSE	NA	NA	NA	FALSE	LOC111137582	bifunctional polynucleotide phosphatase/kinase-like	GO:0005515; GO:0006281; GO:0046403; GO:0046404; GO:0005634; GO:0006974; GO:0003690	protein binding; DNA repair; polynucleotide 3'-phosphatase activity; ATP-dependent polydeoxyribonucleotide 5'-hydroxyl-kinase activity; nucleus; DNA damage response; double-stranded DNA binding	0
Affx-1245862077	7	19188010	0.0501199769295343	0.178925273636323	0.974203215363223	0.0149834557042324	FALSE	FALSE	0.192114961897283	1	0.682732892736232	FALSE	FALSE	0.479516872830209	0.319196106641116	FALSE	0.0205227531634104	1.68776437828382	FALSE	0.419049825282735	0.377734336081762	FALSE	0.123839700384347	0.907140107384552	FALSE	0.404771833776621	0.392789715686487	FALSE	0.921142115325801	0.0356733609644752	FALSE	FALSE	NA	NA	NA	NA	FALSE	NA	NA	NA	FALSE	LOC111103956	carnitine O-palmitoyltransferase 1, liver isoform-like, transcript variant X2	GO:0016746; GO:0005739; GO:0016020; GO:0016740; GO:0031966; GO:0006631; GO:0006629; GO:0004095; GO:0006635; GO:0009437	acyltransferase activity; mitochondrion; membrane; transferase activity; mitochondrial membrane; fatty acid metabolic process; lipid metabolic process; carnitine O-palmitoyltransferase activity; fatty acid beta-oxidation; carnitine metabolic process	0
Affx-1246996489	2	17552968	0.0501198962861588	0.39215260573848	0.974770799585093	0.0149834557042324	FALSE	FALSE	0.19363882830969	1	0.685820706694948	FALSE	FALSE	0.927864145152602	0.0325156071105796	FALSE	0.1719682745406	0.764551666248297	FALSE	0.553154930835106	0.257153211944827	FALSE	0.619487121597871	0.207967717660987	FALSE	0.274914338905018	0.560802607755942	FALSE	0.797533160014454	0.0982512507009951	FALSE	FALSE	NA	NA	NA	NA	FALSE	NA	NA	NA	FALSE	LOC111120145	uncharacterized LOC111120145	GO:0016020; GO:0005886; GO:0034220; GO:0008381	membrane; plasma membrane; monoatomic ion transmembrane transport; mechanosensitive monoatomic ion channel activity	0
Affx-1245217579	5	24145787	0.0501192744516253	0.200077473987658	0.972961275731415	0.0149834557042324	FALSE	FALSE	0.558425468616124	1	0.999976001864479	FALSE	FALSE	0.152810270515844	0.815847455456276	FALSE	0.435196462327858	0.361314643635554	FALSE	0.401507129401257	0.396306738723693	FALSE	0.63568890767645	0.196755366636144	FALSE	NA	NA	FALSE	NA	NA	FALSE	FALSE	NA	NA	NA	NA	FALSE	NA	NA	NA	FALSE					0
Affx-1246755030	1	40061544	0.0501182404243178	0.354417368587	0.992889218127711	0.0149834557042324	FALSE	FALSE	0.888878015785047	1	0.999976001864479	FALSE	FALSE	0.408484558216165	0.388824356287664	FALSE	0.767073653647527	0.115162933525666	FALSE	0.878710243675902	0.056154310726328	FALSE	0.466903241756696	0.330773110707967	FALSE	0.735856588139965	0.133206817521545	FALSE	0.46643156804287	0.331212064246314	FALSE	FALSE	NA	NA	NA	NA	FALSE	NA	NA	NA	FALSE					0
Affx-1247617439	3	60984687	0.0501152334998351	0.189591459844151	0.998154757314326	0.0149834557042324	FALSE	FALSE	0.540233010014087	1	0.999976001864479	FALSE	FALSE	0.666505698416277	0.176196133151599	FALSE	0.961496851189887	0.0170521336960118	FALSE	0.68907733891854	0.161732032111804	FALSE	0.9227860342025	0.0348989868803399	FALSE	NA	NA	FALSE	NA	NA	FALSE	FALSE	NA	NA	NA	NA	FALSE	NA	NA	NA	FALSE	LOC111124353	flocculation protein FLO11-like			0
Affx-1244931272	1	15508571	0.0501140301939103	0.154825458312689	0.958048880069368	0.0149834557042324	FALSE	FALSE	0.579758742736267	1	0.999976001864479	FALSE	FALSE	0.0431857983308346	1.36465904764267	FALSE	0.823730986346074	0.0842145968231619	FALSE	0.615816232139391	0.21054886782701	FALSE	0.608649876871791	0.215632461503591	FALSE	0.172678939900725	0.762760626199917	FALSE	0.468132448317943	0.329631254969493	FALSE	FALSE	NA	NA	NA	NA	FALSE	NA	NA	NA	FALSE	LOC111104157	thioredoxin domain-containing protein plp1-like			0
Affx-1245921336	7	40182836	0.0501136168118159	0.0980145038511777	NA	NA	NA	FALSE	0.747630169694754	1	0.999976001864479	FALSE	FALSE	0.172529081992538	0.763137688507603	FALSE	0.452112796780789	0.344753200347634	FALSE	0.805515611542486	0.0939260381857262	FALSE	0.336139700129333	0.473480191699239	FALSE	NA	NA	FALSE	NA	NA	FALSE	FALSE	NA	NA	NA	NA	FALSE	NA	NA	NA	FALSE					0
Affx-1245404272	5	50724513	0.0501130003714976	0.212422863834963	0.850166033970734	0.0149834557042324	FALSE	FALSE	0.615582668653526	1	0.999976001864479	FALSE	FALSE	0.407325259312149	0.39005865733424	FALSE	0.56913565427254	0.244784206574441	FALSE	0.958688571770377	0.0183224496879049	FALSE	0.857225145158876	0.0669050981953285	FALSE	NA	NA	FALSE	NA	NA	FALSE	FALSE	NA	NA	NA	NA	FALSE	NA	NA	NA	FALSE	LOC111138440	26S proteasome regulatory subunit 7	GO:0005524; GO:0016887; GO:0005737; GO:0000166; GO:0000502	ATP binding; ATP hydrolysis activity; cytoplasm; nucleotide binding; proteasome complex	0
Affx-1245096340	4	57242570	0.0501124192120125	0.312678708166299	0.988786886181534	0.0149834557042324	FALSE	FALSE	0.728480591859377	1	0.999976001864479	FALSE	FALSE	0.490400754976802	0.309448869888486	FALSE	0.942258539380835	0.0258299179917344	FALSE	0.515648041354288	0.287646627542222	FALSE	0.755218363482811	0.121927458510977	FALSE	0.901992894381666	0.0447968836808833	FALSE	0.961599826883802	0.017005623527085	FALSE	FALSE	NA	NA	NA	NA	FALSE	NA	NA	NA	FALSE	LOC111127874	universal stress protein in QAH/OAS sulfhydrylase 3'region-like			0
Affx-1245108080	4	58531729	0.05011224426149	0.287220395477681	0.989022783461998	0.0149834557042324	FALSE	FALSE	0.498353790509327	1	0.999456432513184	FALSE	FALSE	0.139241015611807	0.856232817670175	FALSE	0.944697000704333	0.0247074634726551	FALSE	0.479004088410965	0.319660779765511	FALSE	0.837275565730633	0.0771315826519652	FALSE	0.281591546465271	0.550380387095949	FALSE	0.164183803908851	0.784669686558449	FALSE	FALSE	NA	NA	NA	NA	FALSE	NA	NA	NA	FALSE	LOC111128438	uncharacterized LOC111128438	GO:0016020	membrane	0
Affx-1246443340	9	81443154	0.0501117052569914	0.266604207017702	0.995737991946932	0.0149834557042324	FALSE	FALSE	0.531980474918929	1	0.999976001864479	FALSE	FALSE	0.588110802187857	0.230540843574507	FALSE	0.649232868672114	0.187599501289461	FALSE	0.468681245387806	0.329122424733573	FALSE	0.439426087606646	0.357114163693847	FALSE	NA	NA	FALSE	NA	NA	FALSE	FALSE	NA	NA	NA	NA	FALSE	NA	NA	NA	FALSE	LOC111112216	ras-related protein Ral-A-like, transcript variant X4	GO:0016020; GO:0007165; GO:0005525; GO:0003924; GO:0016787; GO:0000166; GO:0005886	membrane; signal transduction; GTP binding; GTPase activity; hydrolase activity; nucleotide binding; plasma membrane	0
Affx-1247991333	4	49506382	0.0501103908748574	0.49997747849196	0.983051378558568	0.0149834557042324	FALSE	FALSE	0.513297452923506	1	0.999976001864479	FALSE	FALSE	0.520381382804269	0.283678249178099	FALSE	0.720805064321384	0.142182170698381	FALSE	0.0712125547237245	1.14744343379888	FALSE	0.179820705558648	0.74516030263542	FALSE	0.292103363260996	0.534463442556465	FALSE	0.650493674330673	0.186756922340889	FALSE	FALSE	NA	NA	NA	NA	FALSE	NA	NA	NA	FALSE	LOC111131843	lysosomal-trafficking regulator-like, transcript variant X4	GO:0005515	protein binding	0
Affx-1247251636	2	5689182	0.0501100026002151	0.407751903067429	0.937565956222433	0.0149834557042324	FALSE	FALSE	0.510261419995194	1	0.999976001864479	FALSE	FALSE	0.5640313537795	0.248696753472426	FALSE	0.475601817655048	0.322756494263504	FALSE	0.640727236309597	0.193326814438677	FALSE	0.583981229517074	0.233601111874187	FALSE	0.191252495155198	0.718392890160932	FALSE	0.00226856797495039	2.64424820308363	FALSE	FALSE	NA	NA	NA	NA	FALSE	NA	NA	NA	FALSE					0
Affx-1236588105	2	36807707	0.0501092756595931	0.190648169001396	0.994207910080769	0.0149834557042324	FALSE	FALSE	0.525211729463239	1	0.999976001864479	FALSE	FALSE	0.220336234075913	0.65691407767788	FALSE	0.360877302884979	0.442640431716564	FALSE	0.666911006651541	0.175932114957141	FALSE	0.586479869654675	0.231746890024037	FALSE	NA	NA	FALSE	NA	NA	FALSE	FALSE	NA	NA	NA	NA	FALSE	NA	NA	NA	FALSE	LOC111121366	rap guanine nucleotide exchange factor 6-like	GO:0005515; GO:0007165; GO:0005085; GO:0007264; GO:0005886; GO:0007265; GO:0016324	protein binding; signal transduction; guanyl-nucleotide exchange factor activity; small GTPase-mediated signal transduction; plasma membrane; Ras protein signal transduction;	0
Affx-1246845573	1	57723287	0.0501087101118893	0.177848745552002	0.94607520826549	0.0149834557042324	FALSE	FALSE	0.350367055356892	1	0.904275200179841	FALSE	FALSE	0.314425859196972	0.502481743660856	FALSE	0.204273240270787	0.689788522079811	FALSE	0.332247535210596	0.478538232201356	FALSE	0.705172451527757	0.151704662315958	FALSE	0.594054593534417	0.226173641582352	FALSE	0.76052248383309	0.118887942083957	FALSE	FALSE	NA	NA	NA	NA	FALSE	NA	NA	NA	FALSE	LOC111125451	uncharacterized LOC111125451, transcript variant X1	GO:0005509; GO:0016020; GO:0007160; GO:0005576; GO:0006897; GO:0005178; GO:0003013	calcium ion binding; membrane; cell-matrix adhesion; extracellular region; endocytosis; integrin binding; circulatory system process	0
Affx-1245231934	5	25972829	0.0501070926169401	0.128697806405117	0.996846725479816	0.0149834557042324	FALSE	FALSE	0.652845937455624	1	0.999976001864479	FALSE	FALSE	0.164453034276347	0.783958109062949	FALSE	0.922764513507898	0.0349091153690171	FALSE	0.850657729252679	0.0702451475505938	FALSE	0.727913791868662	0.137920051913164	FALSE	NA	NA	FALSE	NA	NA	FALSE	FALSE	NA	NA	NA	NA	FALSE	NA	NA	NA	FALSE	LOC111134948	lysosomal acid lipase/cholesteryl ester hydrolase-like	GO:0016788; GO:0006629; GO:0016787; GO:0016042	hydrolase activity, acting on ester bonds; lipid metabolic process; hydrolase activity; lipid catabolic process	0
Affx-1245118360	4	8198715	0.050103875205352	0.349303184541237	0.975343693105184	0.0149834557042324	FALSE	FALSE	0.141260281155912	1	0.5717308371233	FALSE	FALSE	0.739099982617136	0.131296807935618	FALSE	0.0830747113055346	1.08053115927141	FALSE	0.392188936802244	0.406504661442086	FALSE	0.104041828384601	0.98279202431194	FALSE	0.935088999258692	0.029147052178291	FALSE	0.309699121920613	0.509060025981841	FALSE	FALSE	NA	NA	NA	NA	FALSE	NA	NA	NA	FALSE	LOC111127994; LOC111127993	arrestin domain-containing protein 17-like, transcript variant X6; uncharacterized LOC111127993, transcript variant X3	GO:0005737; GO:0015031;	cytoplasm; protein transport;	0
Affx-1247919300	4	37658884	0.0501035303118593	0.125219584703392	0.958301420154732	0.0149834557042324	FALSE	FALSE	0.150967032767473	1	0.594920794605237	FALSE	FALSE	0.269566190330769	0.569334579026759	FALSE	0.96848170440111	0.0139085791293737	FALSE	0.672021321621167	0.172616947607603	FALSE	0.286556221864913	0.542790157465301	FALSE	NA	NA	FALSE	NA	NA	FALSE	FALSE	NA	NA	NA	NA	FALSE	NA	NA	NA	FALSE					0
Affx-1237116289	7	9191640	0.0501001267020422	0.357300121616144	0.927214148853378	0.0149834557042324	FALSE	FALSE	0.947416211368573	1	0.999976001864479	FALSE	FALSE	0.956757132011244	0.0191982917043689	FALSE	0.474336008125423	0.323913905631507	FALSE	0.15385881944745	0.812877604209626	FALSE	0.0930142920733558	1.03145031497613	FALSE	0.690540987926119	0.160810538226795	FALSE	0.836915856202382	0.0773182039230628	FALSE	FALSE	NA	NA	NA	NA	FALSE	NA	NA	NA	FALSE					0
Affx-1245350192	5	41602695	0.0500993517707366	0.334204765551101	0.965077366349585	0.0149834557042324	FALSE	FALSE	0.831124434638453	1	0.999976001864479	FALSE	FALSE	0.504410922012752	0.297215518216095	FALSE	0.53406412893529	0.272406590966698	FALSE	0.772556675538558	0.112069650452275	FALSE	0.785739315088479	0.104721516043331	FALSE	0.417883780256525	0.378944485237789	FALSE	0.0939658086070522	1.02703014464008	FALSE	FALSE	NA	NA	NA	NA	FALSE	NA	NA	NA	FALSE	LOC111134942	squamous cell carcinoma antigen recognized by T-cells 3-like, transcript variant X2	GO:0005515; GO:0003723; GO:0006396; GO:0003676; GO:0005634; GO:0006397; GO:0008380	protein binding; RNA binding; RNA processing; nucleic acid binding; nucleus; mRNA processing; RNA splicing	0
Affx-1246973636	2	14405783	0.0500989000713453	0.495834421872889	0.964915822290374	0.0149834557042324	FALSE	FALSE	0.453260566143342	1	0.980287358754085	FALSE	FALSE	0.408521784840836	0.388784779317857	FALSE	0.952576595147628	0.0211000933294738	FALSE	0.432085766491317	0.364430039719994	FALSE	0.999660922204675	0.000147284587323754	FALSE	0.627768301743586	0.202200617156839	FALSE	0.871865395393977	0.0595505592761258	FALSE	FALSE	NA	NA	NA	NA	FALSE	NA	NA	NA	FALSE	LOC111120548	UDP-GlcNAc:betaGal beta-1,3-N-acetylglucosaminyltransferase-like protein 1, transcript variant X1	GO:0016758	hexosyltransferase activity	0
Affx-1236944963	5	22018897	0.0500973672721607	0.241186433043557	0.98548443923434	0.0149834557042324	FALSE	FALSE	0.725879783400776	1	0.999976001864479	FALSE	FALSE	0.688162501140485	0.162308996335065	FALSE	0.836494280642927	0.0775370240903596	FALSE	0.977303963914508	0.00997033974121017	FALSE	0.844079631117242	0.0736165797683676	FALSE	0.872370789498092	0.0592988847854266	FALSE	0.721235620977507	0.141922832127197	FALSE	FALSE	NA	NA	NA	NA	FALSE	NA	NA	NA	FALSE	LOC111135315	chromodomain Y-like protein	GO:0005634; GO:0045892; GO:0003714	nucleus; negative regulation of DNA-templated transcription; transcription corepressor activity	0
Affx-1247652187	3	65354808	0.0500964865959422	0.108773478672132	0.996390372082947	0.0149834557042324	FALSE	FALSE	0.329163255592162	1	0.882386933574787	FALSE	FALSE	0.950405877625636	0.0220908865332445	FALSE	0.993247796634474	0.00294238968619201	FALSE	0.557127376680286	0.254045500221124	FALSE	0.43614530219133	0.360368801036072	FALSE	NA	NA	FALSE	NA	NA	FALSE	FALSE	NA	NA	NA	NA	FALSE	NA	NA	NA	FALSE					0
Affx-1245795160	6	37285465	0.0500953033995613	0.16698437007342	0.990384254176313	0.0149834557042324	FALSE	FALSE	0.748252581546031	1	0.999976001864479	FALSE	FALSE	0.058270853515205	1.23454862058792	FALSE	0.105747291878542	0.975730745818313	FALSE	0.895791803154497	0.0477929158375889	FALSE	0.544111632369001	0.264311989367635	FALSE	0.445689708819779	0.350967393857243	FALSE	0.865452872638666	0.0627565762117221	FALSE	FALSE	NA	NA	NA	NA	FALSE	NA	NA	NA	FALSE	LOC111099821	uncharacterized LOC111099821			0
Affx-1247348536	3	20437359	0.0500947370985238	0.165888023062024	0.998111071804282	0.0149834557042324	FALSE	FALSE	0.499915601226081	1	0.999946115055383	FALSE	FALSE	0.0628843808683306	1.2014572105967	FALSE	0.555077378232526	0.25564647165747	FALSE	0.0362822916798351	1.44030528962533	FALSE	0.0067551847097346	2.17036277139076	FALSE	NA	NA	FALSE	NA	NA	FALSE	FALSE	NA	NA	NA	NA	FALSE	NA	NA	NA	FALSE	LOC111126814	uncharacterized LOC111126814	GO:0005741; GO:0035694; GO:0005739; GO:0016020; GO:0005737; GO:0005759; GO:0008289; GO:0035695	mitochondrial outer membrane; mitochondrial protein catabolic process; mitochondrion; membrane; cytoplasm; mitochondrial matrix; lipid binding; mitophagy by internal vacuole formation	0
Affx-1247724279	4	12227501	0.0500939171149429	0.135605603351201	0.961623922817878	0.0149834557042324	FALSE	FALSE	0.703679882438518	1	0.999976001864479	FALSE	FALSE	0.221909624251132	0.653823861947715	FALSE	0.274566188588435	0.561352944934541	FALSE	0.67713645107102	0.169323806978076	FALSE	0.389588822991387	0.409393511194846	FALSE	NA	NA	FALSE	NA	NA	FALSE	FALSE	NA	NA	NA	NA	FALSE	NA	NA	NA	FALSE	LOC111128772	uncharacterized LOC111128772	GO:0003677; GO:0006355; GO:0003700; GO:0006357; GO:0005634; GO:0000978; GO:0000981	DNA binding; regulation of DNA-templated transcription; DNA-binding transcription factor activity; regulation of transcription by RNA polymerase II; nucleus; RNA polymerase II cis-regulatory region sequence-specific DNA binding; DNA-binding transcription factor activity, RNA polymerase II-specific	0
Affx-1244801899	5	28843892	0.0500916474056929	0.37399126165488	0.983139323665033	0.0149834557042324	FALSE	FALSE	0.295447434759307	1	0.845899639240835	FALSE	FALSE	0.195931802177733	0.707895066867178	FALSE	0.795711011651764	0.0992446318012967	FALSE	0.425895915126801	0.370696525332209	FALSE	0.715870509379366	0.145165528178078	FALSE	0.073501993907329	1.13370087953887	FALSE	0.82523739038156	0.0834211029619599	FALSE	FALSE	NA	NA	NA	NA	FALSE	NA	NA	NA	FALSE	LOC111133813	uncharacterized LOC111133813, transcript variant X1	GO:0016020	membrane	0
Affx-1245700753	5	9539436	0.0500910955364117	0.207310481509842	0.996399783592211	0.0149834557042324	FALSE	FALSE	0.6648982066592	1	0.999976001864479	FALSE	FALSE	0.231929665920929	0.634643697581286	FALSE	0.589173042635519	0.229757132335976	FALSE	0.436147823426936	0.360366290506804	FALSE	0.222588128219143	0.652498002563791	FALSE	0.789732344805039	0.102520074367993	FALSE	0.435499837044588	0.36101200316068	FALSE	FALSE	NA	NA	NA	NA	FALSE	NA	NA	NA	FALSE	LOC111133014	TLC domain-containing protein 2-like	GO:0016020; GO:0005886; GO:0055088; GO:0007009; GO:0055091; GO:0071709; GO:0097035	membrane; plasma membrane; lipid homeostasis; plasma membrane organization; phospholipid homeostasis; membrane assembly; regulation of membrane lipid distribution	0
Affx-1245368815	5	45480444	0.0500910777644467	0.227489752713842	0.993024547181332	0.0149834557042324	FALSE	FALSE	0.860143921589305	1	0.999976001864479	FALSE	FALSE	0.938930629370413	0.0273664933510874	FALSE	0.996217055161813	0.00164602745079485	FALSE	0.13722577687621	0.862564301868293	FALSE	0.253653368588151	0.595759365755283	FALSE	0.497963545595781	0.302802449461334	FALSE	0.39267230047599	0.405969733246298	FALSE	FALSE	NA	NA	NA	NA	FALSE	NA	NA	NA	FALSE	LOC111134350	breast cancer anti-estrogen resistance protein 1-like, transcript variant X4	GO:0005515; GO:0005737; GO:0005886; GO:0007169; GO:0042995; GO:0016477; GO:0007155; GO:0070161; GO:0005925; GO:0030424; GO:0017124	protein binding; cytoplasm; plasma membrane; cell surface receptor protein tyrosine kinase signaling pathway; cell projection; cell migration; cell adhesion; anchoring junction; focal adhesion; axon;	0
Affx-1246269032	9	23998713	0.0500905169038889	0.213439935138057	0.99666106108635	0.0149834557042324	FALSE	FALSE	0.261182817297175	1	0.799372935261373	FALSE	FALSE	0.145298719333138	0.837738213568479	FALSE	0.302236549613052	0.519653017378056	FALSE	0.926891314774098	0.0329711872806714	FALSE	0.840019360581824	0.0757107042988842	FALSE	0.15614039065967	0.806484738375156	FALSE	0.390821794309043	0.408021225699847	FALSE	FALSE	NA	NA	NA	NA	FALSE	NA	NA	NA	FALSE	LOC111111185	uncharacterized LOC111111185, transcript variant X2			0
Affx-1245764604	6	3292651	0.0500903569175952	0.163689923877303	0.845397820208394	0.0149834557042324	FALSE	FALSE	0.728707712417301	1	0.999976001864479	FALSE	FALSE	0.34388647805683	0.463584900714067	FALSE	0.263203131658047	0.579708947680735	FALSE	0.263162913238371	0.579775314567199	FALSE	0.0041260061218735	2.38447013198722	FALSE	NA	NA	FALSE	NA	NA	FALSE	FALSE	NA	NA	NA	NA	FALSE	NA	NA	NA	FALSE					0
Affx-1244854225	6	31010864	0.050088845235328	0.159272104860141	0.902377725710469	0.0149834557042324	FALSE	FALSE	0.42730701614863	1	0.965738742106848	FALSE	FALSE	0.540467657176505	0.267230290110387	FALSE	0.531860079127176	0.274202606155126	FALSE	0.373419257656735	0.427803288747965	FALSE	0.109389020857426	0.961026265025568	FALSE	NA	NA	FALSE	NA	NA	FALSE	FALSE	NA	NA	NA	NA	FALSE	NA	NA	NA	FALSE	LOC111100994	uncharacterized LOC111100994, transcript variant X1	GO:0016020	membrane	0
Affx-1247529618	3	49816266	0.0500877062929549	0.184280888248277	0.94456492330816	0.0149834557042324	FALSE	FALSE	0.213183853365722	1	0.722108426475889	FALSE	FALSE	0.330988456567525	0.480187152255838	FALSE	0.662565600160987	0.178771116066619	FALSE	0.13661684939734	0.864495734409847	FALSE	0.292850928885267	0.533353394107915	FALSE	0.691859848750609	0.159981872420098	FALSE	0.72338538436449	0.140630270185921	FALSE	FALSE	NA	NA	NA	NA	FALSE	NA	NA	NA	FALSE					0
Affx-1236772705	3	74912851	0.0500858926298072	0.393395792982298	0.940074768302744	0.0149834557042324	FALSE	FALSE	0.825820638324587	1	0.999976001864479	FALSE	FALSE	0.750885151470167	0.124426483631004	FALSE	0.352025055573834	0.453426424276984	FALSE	0.419433960118069	0.377336409123916	FALSE	0.514642546751009	0.288494312460375	FALSE	0.195165491069949	0.709596971314893	FALSE	0.267546630169585	0.572600514725125	FALSE	FALSE	NA	NA	NA	NA	FALSE	NA	NA	NA	FALSE	LOC111124727	signal transducer and activator of transcription 5B-like	GO:0003677; GO:0006355; GO:0007165; GO:0003700; GO:0005634; GO:0005737	DNA binding; regulation of DNA-templated transcription; signal transduction; DNA-binding transcription factor activity; nucleus; cytoplasm	0
Affx-1244929859	1	10937599	0.0500853600469206	0.107585243907932	0.984496434019217	0.0149834557042324	FALSE	FALSE	0.780903645648754	1	0.999976001864479	FALSE	FALSE	0.757226612606286	0.120774131231009	FALSE	0.887260337914132	0.051948931768585	FALSE	NA	NA	FALSE	NA	NA	FALSE	0.479567313210538	0.319150425606685	FALSE	0.430161682368697	0.366368277995479	FALSE	FALSE	NA	NA	NA	NA	FALSE	NA	NA	NA	FALSE	LOC111137464	uncharacterized LOC111137464, transcript variant X4			0
Affx-1245196529	5	2037146	0.0500837015727398	0.202153056168641	0.98879248209334	0.0149834557042324	FALSE	FALSE	0.835672512293211	1	0.999976001864479	FALSE	FALSE	0.81332930671066	0.0897335784764286	FALSE	0.488960707537352	0.310726039005897	FALSE	0.181974051039349	0.739990536706581	FALSE	0.57451160834557	0.240701191711132	FALSE	0.242228941016262	0.61577396948042	FALSE	0.984424016804593	0.0068177994405143	FALSE	FALSE	NA	NA	NA	NA	FALSE	NA	NA	NA	FALSE	LOC111134903	neuralized-like protein 4, transcript variant X2	GO:0061630	ubiquitin protein ligase activity	0
Affx-1246226610	8	8592770	0.0500835189589569	0.120556731678753	0.981558634172346	0.0149834557042324	FALSE	FALSE	0.463886823008505	1	0.985193841797751	FALSE	FALSE	0.416733222349649	0.380141875813432	FALSE	0.208517166458506	0.680858185336215	FALSE	0.650974048818044	0.186436324303957	FALSE	0.166447701745899	0.77872219705862	FALSE	NA	NA	FALSE	NA	NA	FALSE	FALSE	NA	NA	NA	NA	FALSE	NA	NA	NA	FALSE	LOC111109469	protein phosphatase 1H-like, transcript variant X1	GO:0043169; GO:0006470; GO:0004722; GO:0046872; GO:0016787; GO:0004721; GO:0005739; GO:0004741	cation binding; protein dephosphorylation; protein serine/threonine phosphatase activity; metal ion binding; hydrolase activity; phosphoprotein phosphatase activity; mitochondrion; [pyruvate dehydrogenase (acetyl-transferring)]-phosphatase activity	0
Affx-1245871864	7	24912791	0.0500824688086876	0.281934147110491	0.967557768164687	0.0149834557042324	FALSE	FALSE	0.394020487912441	1	0.942119916736117	FALSE	FALSE	0.180541076604614	0.743423972078731	FALSE	0.620464020402631	0.207283397394331	FALSE	0.14782680802422	0.830246800574147	FALSE	0.0706820390939104	1.15069093009822	FALSE	NA	NA	FALSE	NA	NA	FALSE	FALSE	NA	NA	NA	NA	FALSE	NA	NA	NA	FALSE					0
Affx-1246171382	8	61406665	0.0500818452694891	0.111144543038602	0.998863909970929	0.0149834557042324	FALSE	FALSE	0.183685344508204	1	0.665999997928185	FALSE	FALSE	0.612983785347541	0.212551013291087	FALSE	0.0471634085769159	1.32639481526797	FALSE	0.43113161961246	0.365390124398184	FALSE	0.422523500959329	0.374149130375567	FALSE	NA	NA	FALSE	NA	NA	FALSE	FALSE	NA	NA	NA	NA	FALSE	NA	NA	NA	FALSE	LOC111107326	trichohyalin-like, transcript variant X2			0
Affx-1244873359	7	52306368	0.0500802644425822	0.104009729291473	0.979126764837895	0.0149834557042324	FALSE	FALSE	0.753647633402249	1	0.999976001864479	FALSE	FALSE	0.893050854550944	0.0491238096198453	FALSE	0.887654081845124	0.0517562454988538	FALSE	NA	NA	FALSE	NA	NA	FALSE	0.566004115937555	0.247180410644823	FALSE	0.326048506284338	0.486717785071475	FALSE	FALSE	NA	NA	NA	NA	FALSE	NA	NA	NA	FALSE	LOC111105551	uncharacterized LOC111105551	GO:0007165; GO:0016020	signal transduction; membrane	0
Affx-1246579566	1	1137300	0.0500796265113192	0.192756182153957	0.989638281811036	0.0149834557042324	FALSE	FALSE	0.596474616047344	1	0.999976001864479	FALSE	FALSE	0.793244601978156	0.100592874587243	FALSE	0.663401159000904	0.17822377407783	FALSE	0.348427701292082	0.457887324272741	FALSE	0.410046471732479	0.387166920662529	FALSE	NA	NA	FALSE	NA	NA	FALSE	FALSE	NA	NA	NA	NA	FALSE	NA	NA	NA	FALSE	LOC111099747	homeobox protein abdominal-B-like, transcript variant X1	GO:0003677; GO:0006355; GO:0000981; GO:0005634; GO:0006357	DNA binding; regulation of DNA-templated transcription; DNA-binding transcription factor activity, RNA polymerase II-specific; nucleus; regulation of transcription by RNA polymerase II	0
Affx-1248018805	4	5777378	0.0500776363292962	0.158163145804243	0.928623270229493	0.0149834557042324	FALSE	FALSE	0.676973569170448	1	0.999976001864479	FALSE	FALSE	0.807454523312818	0.092881928229635	FALSE	0.511993634231626	0.290735438702421	FALSE	0.166745614424185	0.777945579638838	FALSE	0.331166672991406	0.479953374979518	FALSE	NA	NA	FALSE	NA	NA	FALSE	FALSE	NA	NA	NA	NA	FALSE	NA	NA	NA	FALSE					0
Affx-1246839937	1	56938524	0.050077551811573	0.315950632854376	0.935748316258979	0.0149834557042324	FALSE	FALSE	0.551980225004328	1	0.999976001864479	FALSE	FALSE	0.00839889848484042	2.07577766790527	FALSE	0.716716398890719	0.144652658504827	FALSE	0.477424982378839	0.321094859260137	FALSE	0.278090641159852	0.555813626601592	FALSE	0.528000736492158	0.27736547168161	FALSE	0.827841646269242	0.0820527293124385	FALSE	FALSE	NA	NA	NA	NA	FALSE	NA	NA	NA	FALSE	LOC111126545	uncharacterized LOC111126545			0
Affx-1236532451	2	7438925	0.0500764299082746	0.192756182153957	0.978819645935507	0.0149834557042324	FALSE	FALSE	0.204874417513379	1	0.706987606897964	FALSE	FALSE	0.908166340503981	0.0418345984538567	FALSE	0.698931498424376	0.155565386935469	FALSE	0.982372180653427	0.00772394461472992	FALSE	0.743960628714527	0.128450047228935	FALSE	NA	NA	FALSE	NA	NA	FALSE	FALSE	NA	NA	NA	NA	FALSE	NA	NA	NA	FALSE	LOC111121296	uncharacterized LOC111121296, transcript variant X1	GO:0008270; GO:0006355; GO:0003700; GO:0043565; GO:0046872; GO:0005634; GO:0003677; GO:0006357; GO:0000978; GO:0004879; GO:0030522; GO:0010468	zinc ion binding; regulation of DNA-templated transcription; DNA-binding transcription factor activity; sequence-specific DNA binding; metal ion binding; nucleus; DNA binding; regulation of transcription by RNA polymerase II; RNA polymerase II cis-regulatory region sequence-specific DNA binding; nuclear receptor activity; intracellular receptor signaling pathway; regulation of gene expression	0
Affx-1247542608	3	51080904	0.05007642895622	0.389644610603126	0.98827132938176	0.0149834557042324	FALSE	FALSE	0.713859462869885	1	0.999976001864479	FALSE	FALSE	0.377973707747886	0.422538409097021	FALSE	0.616797091050061	0.209857683180001	FALSE	0.314025694550696	0.503034815159148	FALSE	0.826413687648553	0.0828024983361993	FALSE	0.854600166156921	0.0682370270804568	FALSE	0.575459431810295	0.239985287432873	FALSE	FALSE	NA	NA	NA	NA	FALSE	NA	NA	NA	FALSE	LOC111125240	40S ribosomal protein S26-like, transcript variant X1	GO:0003735; GO:0006412; GO:0005840; GO:0003729; GO:1990904; GO:0022627	structural constituent of ribosome; translation; ribosome; mRNA binding; ribonucleoprotein complex; cytosolic small ribosomal subunit	0
Affx-1245182843	5	18179775	0.0500761527311776	0.100417999189226	0.999389019531639	0.0149834557042324	FALSE	FALSE	0.151433154148113	1	0.595826751524329	FALSE	FALSE	0.449592290074408	0.347181144963129	FALSE	0.699528410011891	0.155194642772092	FALSE	0.614037907907711	0.211804816665107	FALSE	0.361159529037606	0.442300921980889	FALSE	NA	NA	FALSE	NA	NA	FALSE	FALSE	NA	NA	NA	NA	FALSE	NA	NA	NA	FALSE	LOC111132890	synapse differentiation-inducing gene protein 1-like, transcript variant X3	GO:0016020	membrane	0
Affx-1246332230	9	57019223	0.0500760158164415	0.0992171523805232	NA	NA	NA	FALSE	0.0568471854129474	1	0.308218947365498	FALSE	FALSE	0.639555153641014	0.194121997097603	FALSE	0.949907917257723	0.0223184925691775	FALSE	0.365377286995491	0.437258453259102	FALSE	0.799568545015238	0.09714429934008	FALSE	NA	NA	FALSE	NA	NA	FALSE	FALSE	NA	NA	NA	NA	FALSE	NA	NA	NA	FALSE					0
Affx-1245872023	7	24930181	0.0500756335590477	0.231439124363767	0.815660487594486	0.0149834557042324	FALSE	FALSE	0.984891378785261	1	0.999976001864479	FALSE	FALSE	0.399950899264365	0.397993322390642	FALSE	0.927323984777679	0.032768507259105	FALSE	0.112705700952114	0.948054115636013	FALSE	0.450058231855546	0.346731290363822	FALSE	0.438133062870288	0.358393972386033	FALSE	0.401994725379848	0.395779645307208	FALSE	FALSE	NA	NA	NA	NA	FALSE	NA	NA	NA	FALSE	LOC111104022	monocarboxylate transporter 10-like	GO:0022857; GO:0055085; GO:0016020	transmembrane transporter activity; transmembrane transport; membrane	0
Affx-1247631145	3	62614071	0.0500741852399794	0.344849331111211	0.984993931223067	0.0149834557042324	FALSE	FALSE	0.814865490428423	1	0.999976001864479	FALSE	FALSE	0.715301927037893	0.145510604955855	FALSE	0.772755434881417	0.111957931808871	FALSE	0.323105052167762	0.490656251170142	FALSE	0.777572459815089	0.109259129720343	FALSE	0.0166190958716356	1.77939260682389	FALSE	0.0254041000648565	1.595096185276	FALSE	FALSE	NA	NA	NA	NA	FALSE	NA	NA	NA	FALSE	LOC111124991	N-alpha-acetyltransferase 15, NatA auxiliary subunit-like	GO:0005515; GO:0005737; GO:0031415	protein binding; cytoplasm; NatA complex	0
Affx-1246714170	1	33955742	0.0500723816175858	0.185346606008738	0.947065665458389	0.0149834557042324	FALSE	FALSE	0.751229814670866	1	0.999976001864479	FALSE	FALSE	0.82907557893091	0.0814058771499759	FALSE	0.155755236049967	0.807557344672743	FALSE	0.485747822932027	0.313589137183612	FALSE	0.542363765319346	0.26570933287167	FALSE	NA	NA	FALSE	NA	NA	FALSE	FALSE	NA	NA	NA	NA	FALSE	NA	NA	NA	FALSE	LOC111131186	hemK methyltransferase family member 2-like, transcript variant X2	GO:0003676; GO:0008168; GO:0032259; GO:0005634; GO:0016740; GO:0008757; GO:0008276; GO:0035657; GO:0036009; GO:0016020	nucleic acid binding; methyltransferase activity; methylation; nucleus; transferase activity; S-adenosylmethionine-dependent methyltransferase activity; protein methyltransferase activity; eRF1 methyltransferase complex; protein-glutamine N-methyltransferase activity; membrane	0
Affx-1247249454	2	56628978	0.0500711883610319	0.176770415747038	0.973295172273494	0.0149834557042324	FALSE	FALSE	0.312028640026387	1	0.864332853174325	FALSE	FALSE	0.185900944138217	0.730718404563892	FALSE	0.675364111007182	0.170462021588772	FALSE	0.95193732037776	0.0213916464792167	FALSE	0.168803300924946	0.772619065059459	FALSE	NA	NA	FALSE	NA	NA	FALSE	FALSE	NA	NA	NA	NA	FALSE	NA	NA	NA	FALSE					0
Affx-1236806244	4	14133471	0.0500680408734258	0.49952344488987	0.983803363382103	0.0149834557042324	FALSE	FALSE	0.434592988314773	1	0.970624479520817	FALSE	FALSE	0.352982346102097	0.452247014674973	FALSE	0.554588160152227	0.256029406369123	FALSE	0.266815352659956	0.573789184561822	FALSE	0.768828997576059	0.114170244941779	FALSE	0.187642690872123	0.726668347721602	FALSE	0.18749947502218	0.726999943911139	FALSE	FALSE	NA	NA	NA	NA	FALSE	NA	NA	NA	FALSE	LOC111128572	chromatin assembly factor 1 subunit A-like	GO:0005634; GO:0006260; GO:0006281; GO:0006334; GO:0033186; GO:0006974	nucleus; DNA replication; DNA repair; nucleosome assembly; CAF-1 complex; DNA damage response	0
Affx-1245216632	5	24026638	0.0500666766600846	0.136750596819963	0.880998642539036	0.0149834557042324	FALSE	FALSE	0.378831292919349	1	0.929907091372574	FALSE	FALSE	0.937962238949254	0.0278146453587544	FALSE	0.159985328043513	0.795919843856024	FALSE	0.645218550093464	0.190293155096745	FALSE	0.291249493320347	0.535734821496804	FALSE	NA	NA	FALSE	NA	NA	FALSE	FALSE	NA	NA	NA	NA	FALSE	NA	NA	NA	FALSE	LOC111132842	uncharacterized LOC111132842			0
Affx-1245120959	4	8660539	0.0500652097108757	0.268434755191208	0.978322624683897	0.0149834557042324	FALSE	FALSE	0.633235429745539	1	0.999976001864479	FALSE	FALSE	0.737414023362577	0.132288607696711	FALSE	0.145231374570642	0.837939552155251	FALSE	0.37149019802496	0.430052640853155	FALSE	0.642591786129069	0.192064830078648	FALSE	0.039317254550146	1.40541681574708	FALSE	0.0579906909917028	1.23664171635791	FALSE	FALSE	NA	NA	NA	NA	FALSE	NA	NA	NA	FALSE	LOC111129334	regulator of G-protein signaling 7-like, transcript variant X6	GO:0007186; GO:0035556; GO:0008277; GO:0005737; GO:0043005; GO:0005096; GO:0009968	G protein-coupled receptor signaling pathway; intracellular signal transduction; regulation of G protein-coupled receptor signaling pathway; cytoplasm; neuron projection; GTPase activator activity; negative regulation of signal transduction	0
Affx-1245168932	5	1656159	0.0500640297949801	0.32953470564389	0.955760182021809	0.0149834557042324	FALSE	FALSE	0.606132492437632	1	0.999976001864479	FALSE	FALSE	0.472258975175499	0.325819779658847	FALSE	0.763638886197959	0.117111964470095	FALSE	0.811485889986933	0.0907190272291105	FALSE	0.795624870221356	0.0992916498423681	FALSE	0.306210391279296	0.513980075562366	FALSE	0.105285718596568	0.977630534373307	FALSE	FALSE	NA	NA	NA	NA	FALSE	NA	NA	NA	FALSE	LOC111135382	uncharacterized LOC111135382, transcript variant X2	GO:0005634; GO:0008270; GO:0045944; GO:0010468	nucleus; zinc ion binding; positive regulation of transcription by RNA polymerase II; regulation of gene expression	0
Affx-1246995047	2	17351342	0.0500623839822819	0.206282599882888	0.996629792127004	0.0149834557042324	FALSE	FALSE	0.481481343354739	1	0.992896506532684	FALSE	FALSE	0.615246879646501	0.210950580235063	FALSE	0.490274891413836	0.309560347829985	FALSE	0.415074472296394	0.38187397556324	FALSE	0.879076258473556	0.0559734489333637	FALSE	NA	NA	FALSE	NA	NA	FALSE	FALSE	NA	NA	NA	NA	FALSE	NA	NA	NA	FALSE	LOC111119194	uncharacterized protein DDB_G0283357-like, transcript variant X2	GO:0004843; GO:0016579; GO:0016787	cysteine-type deubiquitinase activity; protein deubiquitination; hydrolase activity	0
Affx-1247219591	2	5124546	0.050061215455593	0.499242376469528	0.991767787786355	0.0149834557042324	FALSE	FALSE	0.878509185944656	1	0.999976001864479	FALSE	FALSE	0.65598275887717	0.183107574988525	FALSE	0.637302270412848	0.195654534327265	FALSE	0.0839396036965699	1.07603308555101	FALSE	0.0749811941580239	1.12504764724188	FALSE	0.0109439353726599	1.96082648026029	FALSE	0.102326044451806	0.990013813774401	FALSE	FALSE	NA	NA	NA	NA	FALSE	NA	NA	NA	FALSE	LOC111121168	uncharacterized LOC111121168			0
Affx-1247354540	3	21327308	0.05006119459044	0.29674338993739	0.888289797022177	0.0149834557042324	FALSE	FALSE	0.885351447125329	1	0.999976001864479	FALSE	FALSE	0.79254229593463	0.10097755131733	FALSE	0.57289320231771	0.241926330854634	FALSE	0.777675619894921	0.109201515949172	FALSE	0.6818816603475	0.16629099003196	FALSE	0.508709977525379	0.293529744299605	FALSE	0.0782831282320797	1.10633182804744	FALSE	FALSE	NA	NA	NA	NA	FALSE	NA	NA	NA	FALSE	LOC111123110	cell division control protein 6 homolog	GO:0016887; GO:0006270; GO:0051301; GO:0005634; GO:0005737; GO:0000166; GO:0005524; GO:0006260; GO:0005819; GO:0003688; GO:0033314	ATP hydrolysis activity; DNA replication initiation; cell division; nucleus; cytoplasm; nucleotide binding; ATP binding; DNA replication; spindle; DNA replication origin binding; mitotic DNA replication checkpoint signaling	0
Affx-1247838963	4	27060856	0.0500610338580389	0.499708121255799	0.983146656471875	0.0149834557042324	FALSE	FALSE	0.342002451114643	1	0.895534092807058	FALSE	FALSE	0.476317451153993	0.322103506665939	FALSE	0.35412035970301	0.450849103311127	FALSE	0.225532794072554	0.64679029968742	FALSE	0.15397989828099	0.812535971601608	FALSE	0.37915696001395	0.421180967455582	FALSE	0.371819058523642	0.429668353134541	FALSE	FALSE	NA	NA	NA	NA	FALSE	NA	NA	NA	FALSE	LOC111130027	G-protein coupled receptor 98-like	GO:0016020; GO:0007186; GO:0004930; GO:0007166; GO:0007154; GO:0004888; GO:0007194; GO:0005737; GO:0071277; GO:0001965; GO:0010855; GO:0032420	membrane; G protein-coupled receptor signaling pathway; G protein-coupled receptor activity; cell surface receptor signaling pathway; cell communication; transmembrane signaling receptor activity; negative regulation of adenylate cyclase activity; cytoplasm; cellular response to calcium ion; G-protein alpha-subunit binding;	0
Affx-1247135584	2	38455784	0.0500607049204451	0.170262600783748	0.999684281821593	0.0149834557042324	FALSE	FALSE	0.0256966443597992	1	0.170162329913296	FALSE	FALSE	0.0886989247624123	1.05208164479715	FALSE	0.0891539283997833	1.04985951569939	FALSE	0.635653004632685	0.196779895826355	FALSE	0.974968038567334	0.0110096211233673	FALSE	0.527763819559915	0.277560385817493	FALSE	0.500474308815703	0.300618211543199	FALSE	FALSE	NA	NA	NA	NA	FALSE	NA	NA	NA	FALSE	LOC111121139	guanine nucleotide-binding protein G(o) subunit alpha-like	GO:0007165; GO:0007186; GO:0003924; GO:0031683; GO:0019001; GO:0046872; GO:0000166; GO:0005525; GO:0005737; GO:0007188; GO:0001664; GO:0005834; GO:0032502	signal transduction; G protein-coupled receptor signaling pathway; GTPase activity; G-protein beta/gamma-subunit complex binding; guanyl nucleotide binding; metal ion binding; nucleotide binding; GTP binding; cytoplasm; adenylate cyclase-modulating G protein-coupled receptor signaling pathway; G protein-coupled receptor binding; heterotrimeric G-protein complex; developmental process	0
Affx-1245991637	7	7429708	0.0500602734220491	0.217490203144002	0.993207033141394	0.0149834557042324	FALSE	FALSE	0.516959839835363	1	0.999976001864479	FALSE	FALSE	0.254295500319742	0.594661324462889	FALSE	0.978313517216486	0.00952194584883121	FALSE	0.626274577669742	0.203235217233443	FALSE	0.943620581781355	0.0252025950685663	FALSE	0.262604122217711	0.580698460872763	FALSE	0.372923733874894	0.428379976083865	FALSE	FALSE	NA	NA	NA	NA	FALSE	NA	NA	NA	FALSE	LOC111105215	sodium/potassium-transporting ATPase subunit beta-like	GO:0006813; GO:0006814; GO:0005890; GO:0016020; GO:0001671; GO:0006883; GO:0030007; GO:0036376; GO:1990573	potassium ion transport; sodium ion transport; sodium:potassium-exchanging ATPase complex; membrane; ATPase activator activity; intracellular sodium ion homeostasis; intracellular potassium ion homeostasis; ; potassium ion import across plasma membrane	0
Affx-1246898945	1	6457444	0.0500573235517754	0.229468041980091	0.931513777270674	0.0149834557042324	FALSE	FALSE	0.189274638617368	1	0.677185525806918	FALSE	FALSE	0.29774701966685	0.526152576944158	FALSE	0.304114486300673	0.51696289202094	FALSE	0.571790842654967	0.242762804235572	FALSE	0.212909358375169	0.671805248841753	FALSE	0.639799793673758	0.193955904305621	FALSE	0.853407804525499	0.068843389778957	FALSE	FALSE	NA	NA	NA	NA	FALSE	NA	NA	NA	FALSE	LOC111121270	uncharacterized LOC111121270			0
Affx-1236772158	3	73641337	0.0500558215956659	0.120556731678753	0.987293845883167	0.0149834557042324	FALSE	FALSE	0.941898125527789	1	0.999976001864479	FALSE	FALSE	0.375178324485253	0.425762260453876	FALSE	0.107185646292287	0.969863369059572	FALSE	0.496208747664077	0.304335583818846	FALSE	0.738067771384138	0.131903758249013	FALSE	0.941798134671612	0.0260421740574797	FALSE	0.936319160648519	0.0285760892084282	FALSE	FALSE	NA	NA	NA	NA	FALSE	NA	NA	NA	FALSE	LOC111127131	calcium-binding mitochondrial carrier protein SCaMC-2-like, transcript variant X2	GO:0005509; GO:0005743; GO:0055085; GO:0046872; GO:0005739; GO:0016020	calcium ion binding; mitochondrial inner membrane; transmembrane transport; metal ion binding; mitochondrion; membrane	0
Affx-1245837774	6	9300867	0.0500546953967561	0.155939822530517	0.949833861437206	0.0149834557042324	FALSE	FALSE	0.810795152389207	1	0.999976001864479	FALSE	FALSE	0.995121712109268	0.00212379798316813	FALSE	0.784191888750107	0.105577654116006	FALSE	0.0697974048865456	1.15616072443135	FALSE	0.350629682501539	0.455151321553771	FALSE	NA	NA	FALSE	NA	NA	FALSE	FALSE	NA	NA	NA	NA	FALSE	NA	NA	NA	FALSE	LOC111101901	centromere-associated protein E-like			0
Affx-1245714197	6	12615999	0.0500517120316375	0.153709292374217	0.945264963228727	0.0149834557042324	FALSE	FALSE	0.205792099295479	1	0.708756057362825	FALSE	FALSE	0.423061216502561	0.373596786133967	FALSE	0.0767051207432289	1.11517564209674	FALSE	0.905831359157834	0.0429526484648739	FALSE	0.677723036388236	0.168947752066541	FALSE	NA	NA	FALSE	NA	NA	FALSE	FALSE	NA	NA	NA	NA	FALSE	NA	NA	NA	FALSE	LOC111099724	tRNA wybutosine-synthesizing protein 4-like	GO:0005515; GO:0008168; GO:0032259; GO:0016740; GO:0008033; GO:0008175; GO:0030488; GO:0031591	protein binding; methyltransferase activity; methylation; transferase activity; tRNA processing; tRNA methyltransferase activity; tRNA methylation; wybutosine biosynthetic process	0
Affx-1247834407	4	2583563	0.0500508541156657	0.0919742353948021	NA	NA	NA	FALSE	0.845199174688771	1	0.999976001864479	FALSE	FALSE	0.711136851574536	0.14804681535385	FALSE	0.957015475716881	0.0190810392721613	FALSE	NA	NA	FALSE	NA	NA	FALSE	0.269295350403473	0.569771144960368	FALSE	0.0843252961960567	1.07404212465893	FALSE	FALSE	NA	NA	NA	NA	FALSE	NA	NA	NA	FALSE					0
Affx-1245988191	7	57199522	0.0500504297522036	0.323207062744922	0.977381036216842	0.0149834557042324	FALSE	FALSE	0.343356920117677	1	0.897015603562667	FALSE	FALSE	0.517424940280349	0.286152641786683	FALSE	0.731454579681907	0.135812636600798	FALSE	0.126078446016937	0.89935915272911	FALSE	0.0507057793776988	1.29494253753456	FALSE	0.95793535446153	0.0186637979652267	FALSE	0.306905981646614	0.512994647016853	FALSE	FALSE	NA	NA	NA	NA	FALSE	NA	NA	NA	FALSE	LOC111102829	adhesion G protein-coupled receptor L2-like	GO:0016020; GO:0007186; GO:0004930; GO:0007166; GO:0004888; GO:0016525; GO:0005886	membrane; G protein-coupled receptor signaling pathway; G protein-coupled receptor activity; cell surface receptor signaling pathway; transmembrane signaling receptor activity; negative regulation of angiogenesis; plasma membrane	0
Affx-1236763245	3	68914911	0.0500491710677836	0.327175352461601	0.978909490179005	0.0149834557042324	FALSE	FALSE	0.402365220668974	1	0.948305996919918	FALSE	FALSE	0.809364458737932	0.0918558705064667	FALSE	0.0656247466612199	1.18293236013984	FALSE	0.815608837997439	0.0885180768214076	FALSE	0.844118590782682	0.0735965347671343	FALSE	0.443190085695396	0.35340996347805	FALSE	0.258979915883051	0.586733914526361	FALSE	FALSE	NA	NA	NA	NA	FALSE	NA	NA	NA	FALSE	LOC111124409	von Willebrand factor D and EGF domain-containing protein-like			0
Affx-1247720730	4	11742484	0.0500490817532914	0.171351740912572	0.954920850931109	0.0149834557042324	FALSE	FALSE	0.813876085762369	1	0.999976001864479	FALSE	FALSE	0.655386896048256	0.18350224624755	FALSE	0.943028795568042	0.0254750457935633	FALSE	NA	NA	FALSE	NA	NA	FALSE	0.171061549563152	0.76684759822717	FALSE	0.469928093388814	0.327968591071884	FALSE	FALSE	NA	NA	NA	NA	FALSE	NA	NA	NA	FALSE	LOC111130019	BTB/POZ domain-containing protein 6-like	GO:0005515; GO:0005737; GO:0005829; GO:0022008	protein binding; cytoplasm; cytosol; neurogenesis	0
Affx-1247696085	3	73833461	0.0500485744715211	0.177848745552002	0.98156055850769	0.0149834557042324	FALSE	FALSE	0.567173764344274	1	0.999976001864479	FALSE	FALSE	0.631509336542553	0.199620224239392	FALSE	0.514824152973564	0.2883410863654	FALSE	0.631903503851603	0.199349236503083	FALSE	0.819840872216673	0.0862704342316547	FALSE	NA	NA	FALSE	NA	NA	FALSE	FALSE	NA	NA	NA	NA	FALSE	NA	NA	NA	FALSE					0
Affx-1246485843	10	11033788	0.0500476858931754	0.293305706950137	0.997707211958758	0.0149834557042324	FALSE	FALSE	0.512140635515069	1	0.999976001864479	FALSE	FALSE	0.953546143663701	0.0206582858863243	FALSE	0.546202256494736	0.262646510016154	FALSE	0.804314364912032	0.0945741748057036	FALSE	0.499182116236898	0.301740982137244	FALSE	NA	NA	FALSE	NA	NA	FALSE	FALSE	NA	NA	NA	NA	FALSE	NA	NA	NA	FALSE					0
Affx-1237063384	5	86721524	0.0500476437018915	0.184280888248277	0.999730920140186	0.0149834557042324	FALSE	FALSE	0.400903930914617	1	0.947209252979842	FALSE	FALSE	0.0160181575566196	1.79538743887661	FALSE	0.266177983521498	0.574827869336742	FALSE	0.33072417992128	0.480534051767601	FALSE	0.420433610721077	0.376302572455358	FALSE	NA	NA	FALSE	NA	NA	FALSE	FALSE	NA	NA	NA	NA	FALSE	NA	NA	NA	FALSE	LOC111136912	casein kinase I-like	GO:0005524; GO:0006468; GO:0004672; GO:0016740; GO:0005737; GO:0016301; GO:0000166; GO:0004674	ATP binding; protein phosphorylation; protein kinase activity; transferase activity; cytoplasm; kinase activity; nucleotide binding; protein serine/threonine kinase activity	0
Affx-1246646363	1	24954250	0.0500442642981479	0.261996306472681	0.94018514883091	0.0149834557042324	FALSE	FALSE	0.333343665225064	1	0.887016636040161	FALSE	FALSE	0.942419193309804	0.0257558776252505	FALSE	0.349738746517168	0.456256250829343	FALSE	0.459679678218085	0.33754469536396	FALSE	0.414545204736292	0.382428104203989	FALSE	0.0565236486806681	1.2477698116017	FALSE	0.0242465543148557	1.61534997039654	FALSE	FALSE	NA	NA	NA	NA	FALSE	NA	NA	NA	FALSE					0
Affx-1245312787	5	3703320	0.0500431142222582	0.310205846583487	0.937780197094348	0.0149834557042324	FALSE	FALSE	0.591611154833953	1	0.999976001864479	FALSE	FALSE	0.041427769420467	1.38270844962378	FALSE	0.864591510151714	0.0631890333320518	FALSE	0.321283338242583	0.493111796381051	FALSE	0.629937802167126	0.200702329132296	FALSE	0.386643269956108	0.412689544897191	FALSE	0.0911683606893215	1.04015585423826	FALSE	FALSE	NA	NA	NA	NA	FALSE	NA	NA	NA	FALSE	LOC111138169	perlucin-like protein	GO:0005576; GO:0007165; GO:0005615; GO:0030246; GO:0008083	extracellular region; signal transduction; extracellular space; carbohydrate binding; growth factor activity	0
Affx-1245674819	5	89548817	0.0500412209223915	0.173524616008288	0.913019863760275	0.0149834557042324	FALSE	FALSE	0.722540373313486	1	0.999976001864479	FALSE	FALSE	0.382424411385491	0.417454393091451	FALSE	0.920505679377879	0.0359735276218192	FALSE	0.401368342538182	0.396456884970529	FALSE	0.699403985874256	0.155271896993513	FALSE	NA	NA	FALSE	NA	NA	FALSE	FALSE	NA	NA	NA	NA	FALSE	NA	NA	NA	FALSE					0
Affx-1246361474	9	64603373	0.0500404184606987	0.111144543038602	0.975365024914906	0.0149834557042324	FALSE	FALSE	0.118617678786925	1	0.513117636348782	FALSE	FALSE	0.887677119816578	0.0517449740652555	FALSE	0.188292841287417	0.725166191127638	FALSE	0.342711704118249	0.465071063509516	FALSE	0.2076896246255	0.682585198604245	FALSE	NA	NA	FALSE	NA	NA	FALSE	FALSE	NA	NA	NA	NA	FALSE	NA	NA	NA	FALSE	LOC111113136	receptor-type tyrosine-protein phosphatase N2-like	GO:0004725; GO:0006470; GO:0016311; GO:0030141; GO:0016020; GO:0045202; GO:0030659; GO:0031410; GO:0051046	protein tyrosine phosphatase activity; protein dephosphorylation; dephosphorylation; secretory granule; membrane; synapse; cytoplasmic vesicle membrane; cytoplasmic vesicle; regulation of secretion	0
Affx-1245819184	6	43241988	0.0500398218284216	0.304372776001081	0.921125558069476	0.0149834557042324	FALSE	FALSE	0.878198209346415	1	0.999976001864479	FALSE	FALSE	0.17216744010479	0.764048977852477	FALSE	0.825410005378807	0.0833302710359362	FALSE	0.327876099400878	0.484290240166945	FALSE	0.717761915227353	0.144019589253556	FALSE	0.543157589932365	0.265074147375188	FALSE	0.657195479274382	0.182305432657765	FALSE	FALSE	NA	NA	NA	NA	FALSE	NA	NA	NA	FALSE	LOC111100165	mediator of RNA polymerase II transcription subunit 12-like protein, transcript variant X3	GO:0006357; GO:0003712; GO:0016592; GO:0005634; GO:0045944; GO:0003713	regulation of transcription by RNA polymerase II; transcription coregulator activity; mediator complex; nucleus; positive regulation of transcription by RNA polymerase II; transcription coactivator activity	0
Affx-1246787904	1	46700030	0.0500388147642383	0.482594477726229	0.977708993214665	0.0149834557042324	FALSE	FALSE	0.653210240958497	1	0.999976001864479	FALSE	FALSE	0.49862316714833	0.302227547069829	FALSE	0.873242824568231	0.0588649742711636	FALSE	0.721468955547123	0.141782351645532	FALSE	0.561565322874201	0.250599718095772	FALSE	0.960121758928185	0.0176736879213465	FALSE	0.104293783888673	0.981741575593583	FALSE	FALSE	NA	NA	NA	NA	FALSE	NA	NA	NA	FALSE					0
Affx-1245767372	6	33185599	0.0500374891441675	0.32875005630377	0.983181360362147	0.0149834557042324	FALSE	FALSE	0.645134431502921	1	0.999976001864479	FALSE	FALSE	0.172699588894104	0.762708696255555	FALSE	0.754147176215966	0.122543890760082	FALSE	0.934213146750086	0.0295540253795965	FALSE	0.851548819641975	0.0697904487074355	FALSE	0.409830996443949	0.387395198020017	FALSE	0.878342659757782	0.056336023717773	FALSE	FALSE	NA	NA	NA	NA	FALSE	NA	NA	NA	FALSE	LOC111100502	myosin-VIIa-like	GO:0005856; GO:0005737; GO:0003779	cytoskeleton; cytoplasm; actin binding	0
Affx-1246250170	9	16461194	0.0500370770507553	0.163689923877303	0.856354750739031	0.0149834557042324	FALSE	FALSE	0.772297833553635	1	0.999976001864479	FALSE	FALSE	0.633155458714609	0.198489644528024	FALSE	0.703155020200908	0.152948918229116	FALSE	0.109489576422044	0.960627224366011	FALSE	0.0596317783950195	1.22452223852234	FALSE	NA	NA	FALSE	NA	NA	FALSE	FALSE	NA	NA	NA	NA	FALSE	NA	NA	NA	FALSE					0
Affx-1245735425	6	24027515	0.0500353025382443	0.261996306472681	0.982217473784142	0.0149834557042324	FALSE	FALSE	0.701863282084491	1	0.999976001864479	FALSE	FALSE	0.99403635934674	0.00259772991369288	FALSE	0.568774871399939	0.245059599081059	FALSE	0.197539676218231	0.704345662406794	FALSE	0.664786399666616	0.177317874016604	FALSE	0.897319976727446	0.0470526635920234	FALSE	0.447611941993591	0.349098335296649	FALSE	FALSE	NA	NA	NA	NA	FALSE	NA	NA	NA	FALSE					0
Affx-1247758900	4	15985661	0.050033440693285	0.32875005630377	0.938009298568901	0.0149834557042324	FALSE	FALSE	0.326341398253526	1	0.87992983026331	FALSE	FALSE	0.1801369957875	0.744397084424452	FALSE	0.689352615821028	0.16155857209532	FALSE	0.404306541339781	0.393289232090047	FALSE	0.606737814525627	0.216998937101378	FALSE	0.295488189272501	0.529459873281166	FALSE	0.0732370608157832	1.1352690933313	FALSE	FALSE	NA	NA	NA	NA	FALSE	NA	NA	NA	FALSE					0
Affx-1245933298	7	42741185	0.0500333408910642	0.363680915274087	0.836290032775639	0.0149834557042324	FALSE	FALSE	0.82486881719219	1	0.999976001864479	FALSE	FALSE	0.203455217307273	0.691531168830079	FALSE	0.351017292105293	0.454671488431818	FALSE	0.772246027533911	0.112244317049871	FALSE	0.395809144232702	0.402514176668456	FALSE	0.234224911697423	0.630366916106691	FALSE	0.772414290407219	0.11214969995273	FALSE	FALSE	NA	NA	NA	NA	FALSE	NA	NA	NA	FALSE					0
Affx-1245371757	5	45941209	0.0500331279314609	0.31838565830368	0.993021104479037	0.0149834557042324	FALSE	FALSE	0.371762001010895	1	0.923665137892817	FALSE	FALSE	0.36666866947609	0.435726197361332	FALSE	0.416538350487816	0.380345007129977	FALSE	0.349723971527305	0.456274598330655	FALSE	0.569387434677319	0.244592121155549	FALSE	0.901949679589026	0.0448176913787052	FALSE	0.120082365852025	0.920520764249483	FALSE	FALSE	NA	NA	NA	NA	FALSE	NA	NA	NA	FALSE	LOC111135253	calmodulin-binding transcription activator 1-like, transcript variant X8	GO:0003677; GO:0005515; GO:0005634; GO:0006357; GO:0003712; GO:0003690	DNA binding; protein binding; nucleus; regulation of transcription by RNA polymerase II; transcription coregulator activity; double-stranded DNA binding	0
Affx-1245864156	7	19816963	0.050032293293068	0.228479798207288	0.930973896522027	0.0149834557042324	FALSE	FALSE	0.0374166475825383	1	0.226767248594396	FALSE	FALSE	0.0938056348490822	1.02777107302434	FALSE	0.592335908649402	0.227431938715498	FALSE	0.597328770292955	0.223786566989805	FALSE	0.361748508955331	0.441593250267824	FALSE	0.507032225838844	0.294964436999576	FALSE	0.608162541301088	0.215980332970626	FALSE	FALSE	NA	NA	NA	NA	FALSE	NA	NA	NA	FALSE					0
Affx-1246022615	8	15935934	0.0500319389931857	0.226497905499752	0.980520811724163	0.0149834557042324	FALSE	FALSE	0.637851991299267	1	0.999976001864479	FALSE	FALSE	0.262066556889767	0.581588397156904	FALSE	0.641628133224291	0.192716601961732	FALSE	0.176967412167079	0.752106699847333	FALSE	0.339942354768608	0.468594721570742	FALSE	NA	NA	FALSE	NA	NA	FALSE	FALSE	NA	NA	NA	NA	FALSE	NA	NA	NA	FALSE	LOC111108064	potassium voltage-gated channel protein Shal-like, transcript variant X1	GO:0006811; GO:0005515; GO:0016020; GO:0055085; GO:0006813; GO:0005216; GO:0051260; GO:0005249; GO:0008076; GO:0034220; GO:0071805; GO:0005267; GO:0034702; GO:0005250; GO:0001508	monoatomic ion transport; protein binding; membrane; transmembrane transport; potassium ion transport; monoatomic ion channel activity; protein homooligomerization; voltage-gated potassium channel activity; voltage-gated potassium channel complex; monoatomic ion transmembrane transport; potassium ion transmembrane transport; potassium channel activity; monoatomic ion channel complex; A-type (transient outward) potassium channel activity; action potential	0
Affx-1236444517	1	16742203	0.0500291051896819	0.151471555335345	0.990848366200493	0.0149834557042324	FALSE	FALSE	0.902021771326858	1	0.999976001864479	FALSE	FALSE	0.203511731690153	0.691410550264609	FALSE	0.627294571578465	0.202528470702294	FALSE	0.28390478561341	0.546827286769742	FALSE	0.40922790868288	0.388034755767159	FALSE	NA	NA	FALSE	NA	NA	FALSE	FALSE	NA	NA	NA	NA	FALSE	NA	NA	NA	FALSE					0
Affx-1246263624	9	21708027	0.0500209721850754	0.150349984234944	0.985882128191334	0.0149834557042324	FALSE	FALSE	0.337481567553572	1	0.891125607673357	FALSE	FALSE	0.405220950151415	0.392308109461928	FALSE	0.232025036376164	0.634465150568727	FALSE	0.877394846598062	0.0568049207637583	FALSE	0.687000860361158	0.163042719054177	FALSE	NA	NA	FALSE	NA	NA	FALSE	FALSE	NA	NA	NA	NA	FALSE	NA	NA	NA	FALSE	LOC111111442	ceramide synthase 5-like, transcript variant X4	GO:0003677; GO:0016020; GO:0050291; GO:0046513; GO:0005634; GO:0005783; GO:0005789; GO:0006629; GO:0006665	DNA binding; membrane; sphingosine N-acyltransferase activity; ceramide biosynthetic process; nucleus; endoplasmic reticulum; endoplasmic reticulum membrane; lipid metabolic process; sphingolipid metabolic process	0
Affx-1236817286	4	18184785	0.050020505781866	0.111144543038602	0.982307400528579	0.0149834557042324	FALSE	FALSE	0.211128663957263	1	0.718756443610595	FALSE	FALSE	0.277779447698473	0.556299889920699	FALSE	0.0178380205116387	1.74865334102324	FALSE	0.53076073656904	0.275101211885417	FALSE	0.549529159337542	0.260009257920381	FALSE	NA	NA	FALSE	NA	NA	FALSE	FALSE	NA	NA	NA	NA	FALSE	NA	NA	NA	FALSE	LOC111129830	uncharacterized LOC111129830	GO:0003677; GO:0005515	DNA binding; protein binding	0
Affx-1237236413	9	52337557	0.0500201729074778	0.327175352461601	0.964296666626689	0.0149834557042324	FALSE	FALSE	0.358511965105576	1	0.911926893525504	FALSE	FALSE	0.959734650668819	0.0178488249601164	FALSE	0.948045846774385	0.0231706600040433	FALSE	0.998256077496433	0.000758037091421064	FALSE	0.602423689451152	0.220097958461361	FALSE	0.192428413563698	0.71573080057865	FALSE	0.77224584986955	0.112244416964481	FALSE	FALSE	NA	NA	NA	NA	FALSE	NA	NA	NA	FALSE					0
Affx-1245892017	7	32160455	0.0500196008840986	0.0980145038511777	NA	NA	NA	FALSE	0.758804219536199	1	0.999976001864479	FALSE	FALSE	0.974797639849333	0.0110855309867513	FALSE	0.836424270546922	0.0775733737361547	FALSE	0.8056225272169	0.0938683983268237	FALSE	0.499953318209491	0.301070544844966	FALSE	NA	NA	FALSE	NA	NA	FALSE	FALSE	NA	NA	NA	NA	FALSE	NA	NA	NA	FALSE					0
Affx-1247643585	3	64375903	0.0500194056530336	0.386469077969461	0.998232459829266	0.0149834557042324	FALSE	FALSE	0.490395061802045	1	0.996692522706757	FALSE	FALSE	0.555069694683773	0.255652483334492	FALSE	0.744855030348414	0.127928244897576	FALSE	0.521800126305787	0.282495820111421	FALSE	0.98368076237728	0.00714582192711365	FALSE	0.936902765217474	0.0283054792517419	FALSE	0.375334944491615	0.425580999953048	FALSE	FALSE	NA	NA	NA	NA	FALSE	NA	NA	NA	FALSE	LOC111125227	tetraspanin-9-like	GO:0016020; GO:0005886	membrane; plasma membrane	0
Affx-1236832930	4	28286976	0.0500184470134743	0.29674338993739	0.993266376119171	0.0149834557042324	FALSE	FALSE	0.0215484769316844	1	0.148700431194879	FALSE	FALSE	0.077991995500464	1.10794996767316	FALSE	0.841748382532322	0.0748177094607675	FALSE	0.905874327776614	0.0429320479510387	FALSE	0.395170923683523	0.403215017901098	FALSE	0.0800125520822792	1.09684187710234	FALSE	0.282200944794112	0.549441536583858	FALSE	FALSE	NA	NA	NA	NA	FALSE	NA	NA	NA	FALSE	LOC111129088	sodium/calcium exchanger 2-like, transcript variant X15	GO:0016020; GO:0055085; GO:0006816; GO:0007154; GO:0005432; GO:0046872; GO:0006811; GO:0005886; GO:0035725; GO:0030424; GO:0015297; GO:0006814; GO:0005516; GO:0042383; GO:0098703; GO:0098794; GO:0030001	membrane; transmembrane transport; calcium ion transport; cell communication; calcium:sodium antiporter activity; metal ion binding; monoatomic ion transport; plasma membrane; sodium ion transmembrane transport; axon; antiporter activity; sodium ion transport; calmodulin binding; ; postsynapse; metal ion transport	0
Affx-1247036086	2	2409667	0.0500182844354071	0.164789874329985	0.989878007020405	0.0149834557042324	FALSE	FALSE	0.54358467956263	1	0.999976001864479	FALSE	FALSE	0.456502895965308	0.340556463041482	FALSE	0.596768412315688	0.22419417266684	FALSE	0.717582707598406	0.144128035522881	FALSE	0.311498727939628	0.506543722519829	FALSE	NA	NA	FALSE	NA	NA	FALSE	FALSE	NA	NA	NA	NA	FALSE	NA	NA	NA	FALSE	LOC111118833	regulator of G-protein signaling 22-like	GO:0009966; GO:0001965; GO:0005737; GO:0005634	regulation of signal transduction; G-protein alpha-subunit binding; cytoplasm; nucleus	0
Affx-1245764477	6	32916868	0.050018105197734	0.129853610197739	0.957763570851483	0.0149834557042324	FALSE	FALSE	0.814132703226424	1	0.999976001864479	FALSE	FALSE	0.763081105105152	0.117429300016722	FALSE	0.920294701893072	0.036073078185575	FALSE	NA	NA	FALSE	NA	NA	FALSE	0.663106150988617	0.178416943543239	FALSE	0.418852601857512	0.377938782432754	FALSE	FALSE	NA	NA	NA	NA	FALSE	NA	NA	NA	FALSE	LOC111100393	disintegrin and metalloproteinase domain-containing protein 12-like, transcript variant X2	GO:0006508; GO:0004222; GO:0008237; GO:0046872; GO:0016020; GO:0006509	proteolysis; metalloendopeptidase activity; metallopeptidase activity; metal ion binding; membrane; membrane protein ectodomain proteolysis	0
Affx-1245930613	7	42446106	0.0500136060318647	0.136750596819963	0.958467616845165	0.0149834557042324	FALSE	FALSE	0.957323683418533	1	0.999976001864479	FALSE	FALSE	0.843154398450244	0.0740928900786037	FALSE	0.167530010241552	0.775907384956163	FALSE	NA	NA	FALSE	NA	NA	FALSE	0.73936743221296	0.131139683221532	FALSE	0.313302373708367	0.504036314711208	FALSE	FALSE	NA	NA	NA	NA	FALSE	NA	NA	NA	FALSE	LOC111103450	N-acylethanolamine-hydrolyzing acid amidase-like	GO:0006631; GO:0005764; GO:0017064; GO:0016787; GO:0006629; GO:0016810	fatty acid metabolic process; lysosome; ; hydrolase activity; lipid metabolic process; hydrolase activity, acting on carbon-nitrogen (but not peptide) bonds	0
Affx-1246608888	1	17659271	0.0500135745075904	0.283703436782127	0.990191419020219	0.0149834557042324	FALSE	FALSE	0.430611759969193	1	0.967980491298661	FALSE	FALSE	0.144144136448003	0.841203019318575	FALSE	0.843286495040737	0.0740248547022458	FALSE	0.849071914454177	0.0710555244463429	FALSE	0.845668244589935	0.0727999771517801	FALSE	0.66133644083632	0.179577546223737	FALSE	0.602927937721863	0.219734591873027	FALSE	FALSE	NA	NA	NA	NA	FALSE	NA	NA	NA	FALSE	LOC111119622	uncharacterized LOC111119622			0
Affx-1245934997	7	43019505	0.0500112734437668	0.3310985991622	0.988969455002237	0.0149834557042324	FALSE	FALSE	0.814124606481274	1	0.999976001864479	FALSE	FALSE	0.801550046884716	0.096069356145381	FALSE	0.669277866426193	0.174393537237519	FALSE	0.672256284045463	0.172465129434132	FALSE	0.399007142871538	0.399019329671829	FALSE	0.128304585791028	0.891757821036239	FALSE	0.472267023113901	0.325812378750359	FALSE	FALSE	NA	NA	NA	NA	FALSE	NA	NA	NA	FALSE	LOC111104752; LOC111104753	uncharacterized LOC111104752, transcript variant X3; uncharacterized LOC111104753, transcript variant X2	GO:0005515;	protein binding;	0
Affx-1244884916	8	46905033	0.0500108366620879	0.101617044277285	0.912040906857794	0.0149834557042324	FALSE	FALSE	0.817551469518827	1	0.999976001864479	FALSE	FALSE	0.97935143501536	0.00906143598023346	FALSE	0.934403995069721	0.0294653133898246	FALSE	NA	NA	FALSE	NA	NA	FALSE	0.868159172780982	0.0614006417325714	FALSE	0.768078470228819	0.114594408293395	FALSE	FALSE	NA	NA	NA	NA	FALSE	NA	NA	NA	FALSE					0
Affx-1247649646	3	65076062	0.0500096414140736	0.172439079320751	0.937569401257114	0.0149834557042324	FALSE	FALSE	0.390644243489529	1	0.940072815864582	FALSE	FALSE	0.323819773405666	0.489696635450542	FALSE	0.358528108262612	0.445476790387208	FALSE	0.655141336053524	0.183664997952281	FALSE	0.926596245397563	0.0331094639066861	FALSE	0.302739302295699	0.51893119429897	FALSE	0.593873499645623	0.226306053767349	FALSE	FALSE	NA	NA	NA	NA	FALSE	NA	NA	NA	FALSE	LOC111122501	persulfide dioxygenase ETHE1, mitochondrial-like, transcript variant X2	GO:0006749; GO:0050313; GO:0016491; GO:0046872; GO:0005739; GO:0051213; GO:0070813	glutathione metabolic process; sulfur dioxygenase activity; oxidoreductase activity; metal ion binding; mitochondrion; dioxygenase activity; hydrogen sulfide metabolic process	0
Affx-1246914584	1	8013453	0.0500088850060051	0.187472636367731	0.994490593157719	0.0149834557042324	FALSE	FALSE	0.413336688210522	1	0.956666562200979	FALSE	FALSE	0.586917520079046	0.231422926165273	FALSE	0.249582619273478	0.602785661843957	FALSE	0.681228360201106	0.166707280230187	FALSE	0.575400591606864	0.240029695918991	FALSE	NA	NA	FALSE	NA	NA	FALSE	FALSE	NA	NA	NA	NA	FALSE	NA	NA	NA	FALSE	LOC111109628	DNA damage-regulated autophagy modulator protein 2-like, transcript variant X1	GO:0016020; GO:0012505	membrane; endomembrane system	0
Affx-1244875876	7	9017383	0.0500088486986713	0.229468041980091	0.997221974378237	0.0149834557042324	FALSE	FALSE	0.81192103540457	1	0.999976001864479	FALSE	FALSE	0.679615301342992	0.167736851677597	FALSE	0.981406917983174	0.00815088498223886	FALSE	0.998038614026006	0.000852655572346004	FALSE	0.553009233796077	0.257267617062023	FALSE	0.332753231471772	0.477877718261868	FALSE	0.105484733962153	0.976810388098297	FALSE	FALSE	NA	NA	NA	NA	FALSE	NA	NA	NA	FALSE	LOC111103901	uncharacterized protein DDB_G0283697-like, transcript variant X8			0
Affx-1246281378	9	32393497	0.0500084930424891	0.490627449213999	0.896979360507342	0.0149834557042324	FALSE	FALSE	0.656261157301546	1	0.999976001864479	FALSE	FALSE	0.969039101289018	0.0136586985617784	FALSE	0.384382112671608	0.415236830547627	FALSE	0.241431350754477	0.617206335830942	FALSE	0.0045808386495998	2.33905500506359	FALSE	0.659538452316099	0.180759879204986	FALSE	0.667761993149777	0.175378303213748	FALSE	FALSE	NA	NA	NA	NA	FALSE	NA	NA	NA	FALSE					0
Affx-1236710970	3	48842590	0.050007444960887	0.499847754605648	0.998309701449497	0.0149834557042324	FALSE	FALSE	0.0899018519258858	1	0.427105248627559	FALSE	FALSE	0.140130717251465	0.85346665507415	FALSE	0.238404176360008	0.622686140902359	FALSE	0.518918990436066	0.2849004355092	FALSE	0.382461113471233	0.417412714924441	FALSE	0.872589714572554	0.0591899104538401	FALSE	0.870964262389117	0.0599996647002839	FALSE	FALSE	NA	NA	NA	NA	FALSE	NA	NA	NA	FALSE	LOC111126281	40S ribosomal protein S18	GO:0003735; GO:0006412; GO:0005840; GO:0003723; GO:0003676; GO:0005737; GO:0005829; GO:1990904; GO:0015935	structural constituent of ribosome; translation; ribosome; RNA binding; nucleic acid binding; cytoplasm; cytosol; ribonucleoprotein complex; small ribosomal subunit	0
Affx-1246079388	8	36916210	0.0500060913746897	0.321607134813747	0.905794719391475	0.0149834557042324	FALSE	FALSE	0.680072567563259	1	0.999976001864479	FALSE	FALSE	0.181487576685451	0.741153098240075	FALSE	0.820709301663665	0.0858106443904371	FALSE	0.766035506140538	0.11575110012779	FALSE	0.303070364037571	0.51845652936717	FALSE	0.741782176261778	0.129723606224657	FALSE	0.925028716036066	0.0338447850745575	FALSE	FALSE	NA	NA	NA	NA	FALSE	NA	NA	NA	FALSE	LOC111105858	E3 ubiquitin-protein ligase PDZRN3-like	GO:0008270; GO:0005515; GO:0046872	zinc ion binding; protein binding; metal ion binding	0
Affx-1246401123	9	70965423	0.0500048213833947	0.49929372550786	0.976014752160951	0.0149834557042324	FALSE	FALSE	0.197603671026569	1	0.693290662352819	FALSE	FALSE	0.85767245694536	0.0666785365105635	FALSE	0.499481002712535	0.301481025103692	FALSE	0.516999946518832	0.286509501831739	FALSE	0.159981703668107	0.79592968265867	FALSE	0.495035945399861	0.305363265062332	FALSE	0.84816604854989	0.0715191160104117	FALSE	FALSE	NA	NA	NA	NA	FALSE	NA	NA	NA	FALSE					0
Affx-1245451245	5	57559381	0.0500045186618078	0.260140534210171	0.987717043522277	0.0149834557042324	FALSE	FALSE	0.850148905976684	1	0.999976001864479	FALSE	FALSE	0.360836612028276	0.442689403516008	FALSE	0.470996461350287	0.326982355762435	FALSE	0.971889203402758	0.0123832423715319	FALSE	0.958461644750805	0.0184252618222967	FALSE	0.33694908677342	0.472435716350602	FALSE	0.290980812132426	0.536135648332837	FALSE	FALSE	NA	NA	NA	NA	FALSE	NA	NA	NA	FALSE	LOC111135140	MDS1 and EVI1 complex locus protein EVI1-like, transcript variant X2	GO:0005515; GO:0046872; GO:0005634; GO:0003677; GO:0008270; GO:0010468; GO:0006355	protein binding; metal ion binding; nucleus; DNA binding; zinc ion binding; regulation of gene expression; regulation of DNA-templated transcription	0
Affx-1246743449	1	38228774	0.050003556925121	0.222512499436962	0.982397763247157	0.0149834557042324	FALSE	FALSE	0.523883198564276	1	0.999976001864479	FALSE	FALSE	0.7466090821652	0.126906731379659	FALSE	0.776403650023468	0.109912431576662	FALSE	0.0659966546118013	1.18047807840446	FALSE	0.620262163204164	0.207424710553284	FALSE	NA	NA	FALSE	NA	NA	FALSE	FALSE	NA	NA	NA	NA	FALSE	NA	NA	NA	FALSE	LOC111122940	rho family-interacting cell polarization regulator 2-like, transcript variant X7			0
Affx-1246908787	1	7427582	0.0500014868957413	0.255469573442638	0.986417684247666	0.0149834557042324	FALSE	FALSE	0.391842635818904	1	0.940672474243994	FALSE	FALSE	0.772200479275098	0.112269933162027	FALSE	0.351316746809419	0.454301147465108	FALSE	0.801603631047287	0.0960403242360251	FALSE	0.851636632302835	0.0697456660866785	FALSE	0.560043919196842	0.251777913856437	FALSE	0.577752949355443	0.238257828825011	FALSE	FALSE	NA	NA	NA	NA	FALSE	NA	NA	NA	FALSE					0
Affx-1244995486	3	21629322	0.0500011995965969	0.224508805909644	0.930968605027529	0.0149834557042324	FALSE	FALSE	0.766750963484248	1	0.999976001864479	FALSE	FALSE	0.754471900286644	0.122356930544066	FALSE	0.475377870867489	0.322961038812769	FALSE	0.0548129200433055	1.26111706118424	FALSE	0.116882200458577	0.93225162084154	FALSE	0.836671836473488	0.077444849718738	FALSE	0.780841392188785	0.107437172899366	FALSE	FALSE	NA	NA	NA	NA	FALSE	NA	NA	NA	FALSE	LOC111126250	low-density lipoprotein receptor-related protein 4-like	GO:0005509; GO:0016020	calcium ion binding; membrane	0
Affx-1247530855	3	49941469	0.0499986667035236	0.462876447006892	0.987382803474425	0.0149834557042324	FALSE	FALSE	0.559105711339047	1	0.999976001864479	FALSE	FALSE	0.622907348227769	0.205576545870203	FALSE	0.583504584253371	0.233955727608119	FALSE	0.210060327403549	0.677655961952133	FALSE	0.901794080474279	0.0448926198010092	FALSE	0.875699176324374	0.0576450587860395	FALSE	0.831312209338898	0.0802358410431883	FALSE	FALSE	NA	NA	NA	NA	FALSE	NA	NA	NA	FALSE					0
Affx-1246240482	9	12135497	0.0499978880185394	0.181072924643034	0.883255528478082	0.0149834557042324	FALSE	FALSE	0.902293970228008	1	0.999976001864479	FALSE	FALSE	0.529528140368385	0.276110955515003	FALSE	0.836122621433773	0.0777300265001045	FALSE	0.0754303190034084	1.12245405559935	FALSE	0.0565948413721462	1.2472231530116	FALSE	0.39755007357715	0.400608161828562	FALSE	0.0813810590360426	1.08947666284207	FALSE	FALSE	NA	NA	NA	NA	FALSE	NA	NA	NA	FALSE					0
Affx-1245034783	4	22958234	0.0499976951336728	0.476937975766857	0.935159737894087	0.0149834557042324	FALSE	FALSE	0.510691187105026	1	0.999976001864479	FALSE	FALSE	0.970862562386772	0.0128422455004885	FALSE	0.557660245364619	0.253630314508198	FALSE	0.295828755111359	0.528959614046928	FALSE	0.331258413431404	0.479833082533082	FALSE	0.340572721460084	0.46779014026594	FALSE	0.32689666641102	0.485589508195038	FALSE	FALSE	NA	NA	NA	NA	FALSE	NA	NA	NA	FALSE	LOC111130111	serine/arginine repetitive matrix protein 1-like, transcript variant X8	GO:0035591	signaling adaptor activity	0
Affx-1246999807	2	17886989	0.0499968506138619	0.269347326696996	0.980657816310919	0.0149834557042324	FALSE	FALSE	0.8313800871683	1	0.999976001864479	FALSE	FALSE	0.992234612038369	0.00338562757690305	FALSE	0.852686052940898	0.0692108405470666	FALSE	0.226716641657114	0.64451660023258	FALSE	0.555055449924972	0.255663628780884	FALSE	0.100915877207086	0.996040500354093	FALSE	0.410407602718276	0.386784602603814	FALSE	FALSE	NA	NA	NA	NA	FALSE	NA	NA	NA	FALSE	LOC111121937	allatostatin-A receptor-like	GO:0016020; GO:0007186; GO:0004930; GO:0004983; GO:0007165; GO:0005886; GO:0007218	membrane; G protein-coupled receptor signaling pathway; G protein-coupled receptor activity; neuropeptide Y receptor activity; signal transduction; plasma membrane; neuropeptide signaling pathway	0
Affx-1247960769	4	44878416	0.0499943209895257	0.185346606008738	0.991985822486539	0.0149834557042324	FALSE	FALSE	0.716728143840576	1	0.999976001864479	FALSE	FALSE	0.150474979579135	0.822535706940999	FALSE	0.538335811863128	0.268946728530556	FALSE	0.964371928510467	0.0157554398027102	FALSE	0.745358039891373	0.127635059605472	FALSE	NA	NA	FALSE	NA	NA	FALSE	FALSE	NA	NA	NA	NA	FALSE	NA	NA	NA	FALSE	LOC111131560	triokinase/FMN cyclase-like, transcript variant X2	GO:0004371; GO:0006071; GO:0016740; GO:0016301; GO:0000166; GO:0005524; GO:0005829; GO:0019563	glycerone kinase activity; glycerol metabolic process; transferase activity; kinase activity; nucleotide binding; ATP binding; cytosol; glycerol catabolic process	0
Affx-1245276724	5	32216287	0.049994227949886	0.29674338993739	0.975539489808849	0.0149834557042324	FALSE	FALSE	0.489416655172009	1	0.996168040239029	FALSE	FALSE	0.941429734471643	0.026212088892154	FALSE	0.166413503505312	0.77881143609877	FALSE	0.192795878736895	0.714902253944365	FALSE	0.339425307796614	0.469255779500197	FALSE	0.639368388238858	0.194248839995537	FALSE	0.399034823032669	0.398989202581386	FALSE	FALSE	NA	NA	NA	NA	FALSE	NA	NA	NA	FALSE	LOC111132382; LOC111132381	uncharacterized LOC111132382; replication factor C subunit 2-like	; GO:0003677; GO:0005524; GO:0006260; GO:0016887; GO:0005634; GO:0000166; GO:0006281; GO:0006261; GO:0003689; GO:0005663	; DNA binding; ATP binding; DNA replication; ATP hydrolysis activity; nucleus; nucleotide binding; DNA repair; DNA-templated DNA replication; DNA clamp loader activity; DNA replication factor C complex	0
Affx-1247109223	2	35161950	0.0499940189525007	0.443244898878429	0.966048297069706	0.0149834557042324	FALSE	FALSE	0.232416341684585	1	0.754283879514975	FALSE	FALSE	0.486367436337736	0.313035509994063	FALSE	0.249113293625834	0.603603096251941	FALSE	0.462677324232883	0.334721784705531	FALSE	0.641290893079475	0.192944927420066	FALSE	0.2342443498685	0.630330875789283	FALSE	0.998903589032842	0.00047642646028603	FALSE	FALSE	NA	NA	NA	NA	FALSE	NA	NA	NA	FALSE	LOC111121068	receptor-type tyrosine-protein phosphatase epsilon-like, transcript variant X8	GO:0004725; GO:0006470; GO:0016311; GO:0016020; GO:0016787; GO:0003824; GO:0004721	protein tyrosine phosphatase activity; protein dephosphorylation; dephosphorylation; membrane; hydrolase activity; catalytic activity; phosphoprotein phosphatase activity	0
Affx-1245871960	7	24922967	0.049989547258789	0.181072924643034	0.876759314822545	0.0149834557042324	FALSE	FALSE	0.585873136785312	1	0.999976001864479	FALSE	FALSE	0.677097066988543	0.169349067451209	FALSE	0.457759872784674	0.339362280232892	FALSE	0.904334652479779	0.0436708274553707	FALSE	0.762065662435334	0.118007606606935	FALSE	NA	NA	FALSE	NA	NA	FALSE	FALSE	NA	NA	NA	NA	FALSE	NA	NA	NA	FALSE	LOC111104022	monocarboxylate transporter 10-like	GO:0022857; GO:0055085; GO:0016020	transmembrane transporter activity; transmembrane transport; membrane	0
Affx-1246389895	9	69715809	0.0499893074107095	0.499639655871357	0.987903366775013	0.0149834557042324	FALSE	FALSE	0.0126794580025966	1	0.0979883945984671	FALSE	FALSE	0.297478297661654	0.526544712455044	FALSE	0.0806472896003393	1.0934102238286	FALSE	0.49845167217066	0.30237694272254	FALSE	0.690516568625337	0.160825896265325	FALSE	0.947789679986846	0.0232880244287326	FALSE	0.904632473784599	0.0435278263487533	FALSE	FALSE	NA	NA	NA	NA	FALSE	NA	NA	NA	FALSE	LOC111113298	uncharacterized LOC111113298	GO:0005524; GO:0006468; GO:0004672; GO:0016020; GO:0005886; GO:0007169; GO:0004714; GO:0043235	ATP binding; protein phosphorylation; protein kinase activity; membrane; plasma membrane; cell surface receptor protein tyrosine kinase signaling pathway; transmembrane receptor protein tyrosine kinase activity; receptor complex	0
Affx-1246115030	8	49240369	0.049988610882579	0.106395207423089	0.983877942536637	0.0149834557042324	FALSE	FALSE	0.61538130230529	1	0.999976001864479	FALSE	FALSE	0.0948340579774361	1.0230356654536	FALSE	0.680435305159457	0.167213160611868	FALSE	0.919610654773151	0.0363960055602411	FALSE	0.948992920614666	0.0227370273508459	FALSE	NA	NA	FALSE	NA	NA	FALSE	FALSE	NA	NA	NA	NA	FALSE	NA	NA	NA	FALSE					0
Affx-1246090164	8	43675093	0.0499882737871771	0.210383316066844	0.965078615570679	0.0149834557042324	FALSE	FALSE	0.897451409109954	1	0.999976001864479	FALSE	FALSE	0.925598029026679	0.0335775788442807	FALSE	0.570865077106917	0.243466524314505	FALSE	0.741722412264511	0.129758597925315	FALSE	0.120582458990718	0.918715863983597	FALSE	0.445838908776249	0.350822032918467	FALSE	0.308119468478569	0.511280859989803	FALSE	FALSE	NA	NA	NA	NA	FALSE	NA	NA	NA	FALSE					0
Affx-1247930100	4	4066419	0.0499876064149717	0.145845682626909	0.84433525399827	0.0149834557042324	FALSE	FALSE	0.728342445072356	1	0.999976001864479	FALSE	FALSE	0.756505746220641	0.121187768840479	FALSE	0.18647641323595	0.72937609280588	FALSE	0.0179567975756906	1.74577111305939	FALSE	0.423809833321767	0.372828970919611	FALSE	NA	NA	FALSE	NA	NA	FALSE	FALSE	NA	NA	NA	NA	FALSE	NA	NA	NA	FALSE	LOC111131221	uncharacterized LOC111131221	GO:0046872; GO:0004842; GO:0016567; GO:0005737	metal ion binding; ubiquitin-protein transferase activity; protein ubiquitination; cytoplasm	0
Affx-1244988195	5	21386259	0.0499863533745735	0.0968100536011891	NA	NA	NA	FALSE	0.549497926799091	1	0.999976001864479	FALSE	FALSE	0.912821757212107	0.0396140170072945	FALSE	0.120842193685808	0.91778139944482	FALSE	0.373971754376797	0.42716119828491	FALSE	0.819297668774427	0.0865582808782374	FALSE	NA	NA	FALSE	NA	NA	FALSE	FALSE	NA	NA	NA	NA	FALSE	NA	NA	NA	FALSE	LOC111136180	type 2 phosphatidylinositol 4,5-bisphosphate 4-phosphatase-like, transcript variant X2	GO:0046856; GO:0034597; GO:0016020; GO:0016787; GO:0005886; GO:0005765; GO:0005768; GO:0031902; GO:0005764; GO:0030670	phosphatidylinositol dephosphorylation; phosphatidylinositol-4,5-bisphosphate 4-phosphatase activity; membrane; hydrolase activity; plasma membrane; lysosomal membrane; endosome; late endosome membrane; lysosome; phagocytic vesicle membrane	0
Affx-1247227231	2	52642488	0.0499851534358988	0.132159812621053	0.989650052991616	0.0149834557042324	FALSE	FALSE	0.154398585365236	1	0.60278662102975	FALSE	FALSE	0.385977704495909	0.413437781064126	FALSE	0.67203534943013	0.172607882216006	FALSE	0.236655405984335	0.625883570374732	FALSE	0.641891600204905	0.19253830745722	FALSE	NA	NA	FALSE	NA	NA	FALSE	FALSE	NA	NA	NA	NA	FALSE	NA	NA	NA	FALSE					0
Affx-1246874140	1	60874191	0.0499848791714651	0.127540200891852	0.951119739550164	0.0149834557042324	FALSE	FALSE	0.764250066993822	1	0.999976001864479	FALSE	FALSE	0.401281040167228	0.39655135944202	FALSE	0.756357012586662	0.12127316217354	FALSE	NA	NA	FALSE	NA	NA	FALSE	0.662458430669719	0.178841368556693	FALSE	0.995895442847882	0.00178625492751161	FALSE	FALSE	NA	NA	NA	NA	FALSE	NA	NA	NA	FALSE					0
Affx-1246191717	8	6482164	0.0499825677473416	0.355862348542858	0.953703928544328	0.0149834557042324	FALSE	FALSE	0.805982337900339	1	0.999976001864479	FALSE	FALSE	0.354035261509489	0.450953480583401	FALSE	0.205992934089038	0.686147676420995	FALSE	0.0219349957206958	1.65886244598565	FALSE	0.478963435215365	0.319697640009927	FALSE	0.849493112562932	0.070840137910932	FALSE	0.839513602310209	0.0759722627654714	FALSE	FALSE	NA	NA	NA	NA	FALSE	NA	NA	NA	FALSE					0
Affx-1245929446	7	42315753	0.0499812855747609	0.455201117066799	0.972636910067749	0.0149834557042324	FALSE	FALSE	0.26695223949064	1	0.807117713069177	FALSE	FALSE	0.02868080230135	1.54240870411387	FALSE	0.564644838373206	0.248224637551367	FALSE	0.0754118078949817	1.12256064747059	FALSE	0.303621094309917	0.517668058783967	FALSE	0.782482867652743	0.1065251624912	FALSE	0.768254370551805	0.114494960389993	FALSE	FALSE	NA	NA	NA	NA	FALSE	NA	NA	NA	FALSE	LOC111103989	PAX3- and PAX7-binding protein 1-like, transcript variant X2	GO:0005634; GO:0003677; GO:0000398; GO:0000390; GO:0071008	nucleus; DNA binding; mRNA splicing, via spliceosome; ; U2-type post-mRNA release spliceosomal complex	0
Affx-1246834893	1	56239869	0.0499779010732396	0.277479392820143	0.984035419465577	0.0149834557042324	FALSE	FALSE	0.644090745879403	1	0.999976001864479	FALSE	FALSE	0.0392700310572849	1.40593875526123	FALSE	0.743699552584978	0.128602479787134	FALSE	0.939449965401317	0.0271263452374945	FALSE	0.267785556583967	0.572212851017228	FALSE	0.122965097794877	0.910218140479909	FALSE	0.995597713165016	0.00191610961362035	FALSE	FALSE	NA	NA	NA	NA	FALSE	NA	NA	NA	FALSE	LOC111108171	transcription initiation factor TFIID subunit 3-like			0
Affx-1245793523	6	37108662	0.0499770289434947	0.315950632854376	0.988819307782173	0.0149834557042324	FALSE	FALSE	0.686984674019017	1	0.999976001864479	FALSE	FALSE	0.848311511653853	0.071444639548113	FALSE	0.872738805577439	0.0591157130747989	FALSE	0.741241409698255	0.130040326669521	FALSE	0.328621221004917	0.483304395046549	FALSE	0.560078857894704	0.251750820962691	FALSE	0.343564555095843	0.463991647868502	FALSE	FALSE	NA	NA	NA	NA	FALSE	NA	NA	NA	FALSE	LOC111100561	probable ubiquitin carboxyl-terminal hydrolase FAF-X, transcript variant X1	GO:0004843; GO:0016579; GO:0008233; GO:0016787; GO:0006508; GO:0008234; GO:0005634; GO:0005829; GO:0016477	cysteine-type deubiquitinase activity; protein deubiquitination; peptidase activity; hydrolase activity; proteolysis; cysteine-type peptidase activity; nucleus; cytosol; cell migration	0
Affx-1237177357	8	32708686	0.0499758412148038	0.165888023062024	0.976536115874818	0.0149834557042324	FALSE	FALSE	0.67133624099087	1	0.999976001864479	FALSE	FALSE	0.296272929684513	0.528308027985745	FALSE	0.800590719501004	0.0965894485712382	FALSE	0.828159639516233	0.0818859387243715	FALSE	0.651239008077733	0.186259593859747	FALSE	NA	NA	FALSE	NA	NA	FALSE	FALSE	NA	NA	NA	NA	FALSE	NA	NA	NA	FALSE					0
Affx-1246356244	9	63509382	0.0499740561487559	0.219504526823116	0.799929917987143	0.0149834557042324	FALSE	FALSE	0.462234232068073	1	0.984102387826718	FALSE	FALSE	0.126757698445635	0.897025654945881	FALSE	0.365528849044536	0.437078341041503	FALSE	0.26452152678374	0.577538979269735	FALSE	0.44582042936708	0.350840034200096	FALSE	NA	NA	FALSE	NA	NA	FALSE	FALSE	NA	NA	NA	NA	FALSE	NA	NA	NA	FALSE					0
Affx-1246268055	9	22725781	0.0499722450531887	0.136750596819963	0.944774336322495	0.0149834557042324	FALSE	FALSE	0.592274949584642	1	0.999976001864479	FALSE	FALSE	0.186337104829901	0.729700656545735	FALSE	0.629224209488859	0.201194576186777	FALSE	0.109286920064104	0.961431813200397	FALSE	0.041710805782592	1.37975142023441	FALSE	NA	NA	FALSE	NA	NA	FALSE	FALSE	NA	NA	NA	NA	FALSE	NA	NA	NA	FALSE	LOC111114690	cytosolic 10-formyltetrahydrofolate dehydrogenase-like, transcript variant X2	GO:0005737; GO:0003824; GO:0016491; GO:0009058; GO:0016620; GO:0016155; GO:0006730; GO:0009258	cytoplasm; catalytic activity; oxidoreductase activity; biosynthetic process; oxidoreductase activity, acting on the aldehyde or oxo group of donors, NAD or NADP as acceptor; ; one-carbon metabolic process; 10-formyltetrahydrofolate catabolic process	0
Affx-1245823561	6	43993711	0.049971360206125	0.183213368767173	0.99259192926969	0.0149834557042324	FALSE	FALSE	0.124895696014123	1	0.52954495292923	FALSE	FALSE	0.153888850998188	0.812792842971361	FALSE	0.271037665759028	0.566970351580861	FALSE	0.504071089129692	0.297508210698139	FALSE	0.769721305861883	0.113666492016348	FALSE	0.804503464773776	0.0944720811747816	FALSE	0.160984487749893	0.793215969987972	FALSE	FALSE	NA	NA	NA	NA	FALSE	NA	NA	NA	FALSE	LOC111101387	neuropeptide Y receptor type 2-like, transcript variant X1	GO:0016020; GO:0007186; GO:0004930; GO:0004983; GO:0007165; GO:0005886; GO:0043005; GO:0008188; GO:0007218; GO:0042923; GO:0007154; GO:0023052	membrane; G protein-coupled receptor signaling pathway; G protein-coupled receptor activity; neuropeptide Y receptor activity; signal transduction; plasma membrane; neuron projection; neuropeptide receptor activity; neuropeptide signaling pathway; neuropeptide binding; cell communication; signaling	0
Affx-1246313960	9	51816042	0.0499706643026811	0.19695058781136	0.966113944363559	0.0149834557042324	FALSE	FALSE	0.620231757859336	1	0.999976001864479	FALSE	FALSE	0.569308441360405	0.244652376685441	FALSE	0.592817639506773	0.227078882244518	FALSE	0.982631991650232	0.00760910060116727	FALSE	0.576579605330965	0.239140723461632	FALSE	NA	NA	FALSE	NA	NA	FALSE	FALSE	NA	NA	NA	NA	FALSE	NA	NA	NA	FALSE					0
Affx-1246004859	8	11784149	0.0499702480380476	0.479186523129589	0.862618068927849	0.0149834557042324	FALSE	FALSE	0.597370902309736	1	0.999976001864479	FALSE	FALSE	0.565997824887628	0.247185237788965	FALSE	0.165952851766276	0.7800152801899	FALSE	0.496368280573824	0.304195979010331	FALSE	0.175635427796657	0.755387877127474	FALSE	0.0177249070938712	1.75141603251865	FALSE	0.876690202745584	0.057153846778964	FALSE	FALSE	NA	NA	NA	NA	FALSE	NA	NA	NA	FALSE	LOC111108586	uncharacterized protein C12orf56-like, transcript variant X1			0
Affx-1247581082	3	55584139	0.0499690123348963	0.411178775730823	0.999264559301543	0.0149834557042324	FALSE	FALSE	0.0196017290460474	1	0.138056682174119	FALSE	FALSE	0.169413257603019	0.771052606528681	FALSE	0.184242649549469	0.734609829513863	FALSE	0.872007184353725	0.0594799369569677	FALSE	0.685066141243859	0.164267496550581	FALSE	0.471825428284461	0.326218657206172	FALSE	0.51045879237419	0.292039311298588	FALSE	FALSE	NA	NA	NA	NA	FALSE	NA	NA	NA	FALSE	LOC111124316	uncharacterized LOC111124316	GO:0008083; GO:0016020; GO:0005634; GO:0007165; GO:0006974; GO:0016035	growth factor activity; membrane; nucleus; signal transduction; DNA damage response;	0
Affx-1246516789	10	32393262	0.049968165418244	0.187472636367731	0.867866844738518	0.0149834557042324	FALSE	FALSE	0.746495727768758	1	0.999976001864479	FALSE	FALSE	0.560481257012502	0.251438906016639	FALSE	0.960936927466783	0.0173051169642073	FALSE	0.126948262528798	0.896373238699822	FALSE	0.155641677834936	0.807874096099298	FALSE	0.302010616902127	0.519977789556218	FALSE	0.0700734546428518	1.15444647112718	FALSE	FALSE	NA	NA	NA	NA	FALSE	NA	NA	NA	FALSE	LOC111116908	CD209 antigen-like protein D, transcript variant X2			0
Affx-1247851053	4	28418567	0.0499658879211537	0.464682671951714	0.993874274849671	0.0149834557042324	FALSE	FALSE	0.801557934506943	1	0.999976001864479	FALSE	FALSE	0.214830986958626	0.667903076349804	FALSE	0.912297175606197	0.0398636696725882	FALSE	0.023655398495922	1.62606973148258	FALSE	0.000803468898156637	3.09503092987808	FALSE	0.441764391441778	0.354809293497612	FALSE	0.913703296432618	0.0391948082501943	FALSE	FALSE	NA	NA	NA	NA	FALSE	NA	NA	NA	FALSE	LOC111129048; LOC111129047	GON-4-like protein; probable G-protein coupled receptor 139	GO:0006355; GO:0005634; GO:0003712; GO:0016020; GO:0007186; GO:0004930; GO:0008528; GO:0007165	regulation of DNA-templated transcription; nucleus; transcription coregulator activity; membrane; G protein-coupled receptor signaling pathway; G protein-coupled receptor activity; G protein-coupled peptide receptor activity; signal transduction	0
Affx-1246501613	10	2319957	0.0499652282323197	0.395247060943201	0.839436091451627	0.0149834557042324	FALSE	FALSE	0.760621421417755	1	0.999976001864479	FALSE	FALSE	0.674407629549593	0.171077525197453	FALSE	0.329987600440004	0.481502378793801	FALSE	0.132998995073414	0.876151640504493	FALSE	0.0779997499158878	1.10790678974957	FALSE	0.939675400865198	0.0270221421010605	FALSE	0.686255270906314	0.163514306852619	FALSE	FALSE	NA	NA	NA	NA	FALSE	NA	NA	NA	FALSE					0
Affx-1246407550	9	72134916	0.0499644928268478	0.436258727084366	0.927545373573129	0.0149834557042324	FALSE	FALSE	0.562042480829264	1	0.999976001864479	FALSE	FALSE	0.998506815869943	0.000648966261878613	FALSE	0.769440531559055	0.113824940242865	FALSE	0.153850400540997	0.812901368753421	FALSE	0.75531074259489	0.121874338397624	FALSE	0.63568790168962	0.196756053913946	FALSE	0.782909304326235	0.106288545620265	FALSE	FALSE	NA	NA	NA	NA	FALSE	NA	NA	NA	FALSE					0
Affx-1246678961	1	29445234	0.0499641520404384	0.113508400522499	0.832825239652647	0.0149834557042324	FALSE	FALSE	0.118804744799452	1	0.513479477714181	FALSE	FALSE	0.354224578636224	0.450721307641301	FALSE	0.563188629195327	0.24934612220326	FALSE	0.547295052893779	0.261778477511877	FALSE	0.279546287727246	0.553546270639353	FALSE	NA	NA	FALSE	NA	NA	FALSE	FALSE	NA	NA	NA	NA	FALSE	NA	NA	NA	FALSE	LOC111099732	uncharacterized LOC111099732			0
Affx-1247705562	3	8760586	0.0499636415620184	0.171351740912572	0.978437416707537	0.0149834557042324	FALSE	FALSE	0.245163602350332	1	0.774538075498423	FALSE	FALSE	0.585747660989293	0.232289436954596	FALSE	0.964806581221384	0.0155597427470593	FALSE	0.55506684659641	0.255654711724569	FALSE	0.141313036786746	0.849817770611641	FALSE	NA	NA	FALSE	NA	NA	FALSE	FALSE	NA	NA	NA	NA	FALSE	NA	NA	NA	FALSE	LOC111122786	uncharacterized LOC111122786			0
Affx-1246853497	1	58534847	0.0499623582180761	0.431376064141255	0.942278850453035	0.0149834557042324	FALSE	FALSE	0.939453310559861	1	0.999976001864479	FALSE	FALSE	0.69226041861894	0.15973049933874	FALSE	0.354145980877949	0.450817682546754	FALSE	0.713410475389827	0.146660517971316	FALSE	0.460250563995363	0.337005670635085	FALSE	0.102448359443525	0.989494991780394	FALSE	0.245748060673846	0.609509900726632	FALSE	FALSE	NA	NA	NA	NA	FALSE	NA	NA	NA	FALSE	LOC111134490	E3 ubiquitin protein ligase RIE1-like, transcript variant X2	GO:0046872; GO:0016020; GO:0008270; GO:0061630; GO:0016567	metal ion binding; membrane; zinc ion binding; ubiquitin protein ligase activity; protein ubiquitination	0
Affx-1246381913	9	68012163	0.0499592309979264	0.246948335660556	0.940008145822174	0.0149834557042324	FALSE	FALSE	0.885685740742527	1	0.999976001864479	FALSE	FALSE	0.747164302590173	0.126583885651691	FALSE	0.930078559962341	0.0314803668039236	FALSE	0.324019418740461	0.489428961401069	FALSE	0.273342395581717	0.563293003729025	FALSE	0.977802635088096	0.0097487966869538	FALSE	0.972409459251498	0.0121508251467321	FALSE	FALSE	NA	NA	NA	NA	FALSE	NA	NA	NA	FALSE	LOC111114087	uncharacterized LOC111114087	GO:0008270	zinc ion binding	0
Affx-1246240365	9	12123270	0.0499585697170409	0.298451421107157	0.980384911519781	0.0149834557042324	FALSE	FALSE	0.853736108460675	1	0.999976001864479	FALSE	FALSE	0.480516464747517	0.318291726774862	FALSE	0.888885515170656	0.0511541707861232	FALSE	0.950721084559182	0.0219468744437061	FALSE	0.937483733520446	0.0280362590707483	FALSE	0.410085666068727	0.387125410561454	FALSE	0.641452112275443	0.192835760412705	FALSE	FALSE	NA	NA	NA	NA	FALSE	NA	NA	NA	FALSE	LOC111111175	IgGFc-binding protein-like			0
Affx-1246560965	9	90648571	0.0499575037588743	0.192756182153957	0.995359592085601	0.0149834557042324	FALSE	FALSE	0.44106941053404	1	0.974702354557532	FALSE	FALSE	0.944071088990033	0.0249953018950777	FALSE	0.385622178893295	0.413837995791063	FALSE	0.188821602487313	0.723948320925972	FALSE	0.3765966910933	0.424123500161718	FALSE	NA	NA	FALSE	NA	NA	FALSE	FALSE	NA	NA	NA	NA	FALSE	NA	NA	NA	FALSE					0
Affx-1247614108	3	60422345	0.0499569950029905	0.497373091302194	0.911540003712892	0.0149834557042324	FALSE	FALSE	0.542739389629614	1	0.999976001864479	FALSE	FALSE	0.366295690957243	0.436168190274846	FALSE	0.0605393204953347	1.21796245795465	FALSE	0.171538862427619	0.765637474304105	FALSE	0.377556388094231	0.423018177255036	FALSE	0.00740814421928734	2.13029057154332	FALSE	0.112519550184532	0.948772012667217	FALSE	FALSE	NA	NA	NA	NA	FALSE	NA	NA	NA	FALSE	LOC111124346; LOC111125188	multidrug resistance-associated protein 5-like	GO:0005524; GO:0016020; GO:0055085; GO:0016887; GO:0140359; GO:0000166; GO:0042626; GO:0012505	ATP binding; membrane; transmembrane transport; ATP hydrolysis activity; ABC-type transporter activity; nucleotide binding; ATPase-coupled transmembrane transporter activity; endomembrane system	0
Affx-1245899505	7	34167879	0.0499568079385211	0.125219584703392	0.996327667346507	0.0149834557042324	FALSE	FALSE	0.0480860800418199	1	0.272784341065012	FALSE	FALSE	0.174834164117753	0.757373698486186	FALSE	0.652418609354045	0.185473659795297	FALSE	0.351015838158894	0.454673287323839	FALSE	0.162233606574416	0.789859177017386	FALSE	NA	NA	FALSE	NA	NA	FALSE	FALSE	NA	NA	NA	NA	FALSE	NA	NA	NA	FALSE	LOC111103444	zinc finger with UFM1-specific peptidase domain protein-like	GO:0046872; GO:0005634; GO:0016787; GO:0005737; GO:0008270; GO:0071567; GO:0019783	metal ion binding; nucleus; hydrolase activity; cytoplasm; zinc ion binding; ; ubiquitin-like protein peptidase activity	0
Affx-1246487503	10	11392658	0.0499541808539905	0.158163145804243	0.979194030397481	0.0149834557042324	FALSE	FALSE	0.903150367319109	1	0.999976001864479	FALSE	FALSE	0.933312167574671	0.0299730722450386	FALSE	0.949391916765817	0.0225544702360978	FALSE	0.135941246054734	0.866648753597111	FALSE	0.0624746277986745	1.20429632256387	FALSE	0.521221469375605	0.282977703781936	FALSE	0.531877072673009	0.274188730164857	FALSE	FALSE	NA	NA	NA	NA	FALSE	NA	NA	NA	FALSE	LOC111117330	protein couch potato-like, transcript variant X16	GO:0003723; GO:0003676; GO:0005634	RNA binding; nucleic acid binding; nucleus	0
Affx-1246944145	2	1129212	0.04995366016244	0.155939822530517	0.981195828766269	0.0149834557042324	FALSE	FALSE	0.487371763784236	1	0.995408297101616	FALSE	FALSE	0.859469396297917	0.0657695829159268	FALSE	0.0208627501628995	1.68062844270501	FALSE	0.580465521419415	0.236223571449943	FALSE	0.720330291448579	0.142468321815902	FALSE	NA	NA	FALSE	NA	NA	FALSE	FALSE	NA	NA	NA	NA	FALSE	NA	NA	NA	FALSE	LOC111118971	AP-1 complex subunit mu-1	GO:0006886; GO:0016192; GO:0030131; GO:0016020; GO:0015031; GO:0005794; GO:0031410; GO:0030665; GO:0031984	intracellular protein transport; vesicle-mediated transport; clathrin adaptor complex; membrane; protein transport; Golgi apparatus; cytoplasmic vesicle; clathrin-coated vesicle membrane; organelle subcompartment	0
Affx-1246328375	9	56038955	0.049952534336173	0.268434755191208	0.980680567515567	0.0149834557042324	FALSE	FALSE	0.711694777050435	1	0.999976001864479	FALSE	FALSE	0.295117600164979	0.530004889359406	FALSE	0.157752716986134	0.802023152135023	FALSE	0.0468962788305389	1.32886161671943	FALSE	0.870974639077295	0.0599944905366985	FALSE	0.299600159278913	0.523457960084939	FALSE	0.942106658102696	0.0258999269276148	FALSE	FALSE	NA	NA	NA	NA	FALSE	NA	NA	NA	FALSE	LOC111112584	pyridoxal phosphate phosphatase PHOSPHO2-like	GO:0016791; GO:0046872	phosphatase activity; metal ion binding	0
Affx-1247803674	4	21029218	0.0499515505127097	0.20936083960182	0.989843172603222	0.0149834557042324	FALSE	FALSE	0.624361531429384	1	0.999976001864479	FALSE	FALSE	0.97777106282366	0.00976281984572476	FALSE	0.178327084418185	0.74878269092413	FALSE	0.891101767621026	0.050072694849318	FALSE	0.177057659638569	0.751885280615507	FALSE	NA	NA	FALSE	NA	NA	FALSE	FALSE	NA	NA	NA	NA	FALSE	NA	NA	NA	FALSE	LOC111128421	serine/threonine-protein phosphatase PP1-beta catalytic subunit	GO:0016787; GO:0046872; GO:0005737; GO:0005634; GO:0004721; GO:0004722	hydrolase activity; metal ion binding; cytoplasm; nucleus; phosphoprotein phosphatase activity; protein serine/threonine phosphatase activity	0
Affx-1244990168	2	9577154	0.0499506140737291	0.341088239268501	0.984327009132426	0.0149834557042324	FALSE	FALSE	0.866918128761104	1	0.999976001864479	FALSE	FALSE	0.686932884266265	0.163085692950193	FALSE	0.86686819707316	0.0620469297847224	FALSE	0.606297221724878	0.217314421856274	FALSE	0.837026648620528	0.077260715047825	FALSE	0.0121747574878962	1.91453968084987	FALSE	0.0872105828648004	1.05943081092855	FALSE	FALSE	NA	NA	NA	NA	FALSE	NA	NA	NA	FALSE	LOC111120967	dynein heavy chain 3, axonemal-like, transcript variant X6	GO:0005524; GO:0030286; GO:0016887; GO:0007018; GO:0008569; GO:0045505; GO:0051959; GO:0005737; GO:0000166; GO:0005856; GO:0005929; GO:0042995; GO:0005874; GO:0031514; GO:0007017; GO:0005858	ATP binding; dynein complex; ATP hydrolysis activity; microtubule-based movement; ; dynein light intermediate chain binding; cytoplasm; nucleotide binding; cytoskeleton; cilium; cell projection; microtubule; motile cilium; microtubule-based process; axonemal dynein complex	0
Affx-1236969159	5	33446984	0.0499501561708104	0.162588171703977	0.985911261008671	0.0149834557042324	FALSE	FALSE	0.0746527978198155	1	0.375265620288172	FALSE	FALSE	0.113704894302567	0.944220841179895	FALSE	0.352851614696615	0.452407890835132	FALSE	0.668577461751245	0.174848267890098	FALSE	0.143791640167238	0.842266362456445	FALSE	NA	NA	FALSE	NA	NA	FALSE	FALSE	NA	NA	NA	NA	FALSE	NA	NA	NA	FALSE	LOC111136627	short transient receptor potential channel 3-like, transcript variant X2	GO:0006811; GO:0005515; GO:0016020; GO:0055085; GO:0070588; GO:0005262; GO:0005216; GO:0005886; GO:0034220; GO:0051480; GO:0015279; GO:0070679; GO:0034703; GO:0007338	monoatomic ion transport; protein binding; membrane; transmembrane transport; calcium ion transmembrane transport; calcium channel activity; monoatomic ion channel activity; plasma membrane; monoatomic ion transmembrane transport; regulation of cytosolic calcium ion concentration; store-operated calcium channel activity; inositol 1,4,5 trisphosphate binding; cation channel complex; single fertilization	0
Affx-1246446640	9	82178052	0.0499501054083428	0.211403990811225	0.941776959578947	0.0149834557042324	FALSE	FALSE	0.543037183450241	1	0.999976001864479	FALSE	FALSE	0.860019683595797	0.0654916087806047	FALSE	0.929272368866979	0.0318569760395309	FALSE	0.61831361012243	0.208791193843975	FALSE	0.444142343309624	0.352477820410907	FALSE	NA	NA	FALSE	NA	NA	FALSE	FALSE	NA	NA	NA	NA	FALSE	NA	NA	NA	FALSE					0
Affx-1246901131	1	6526167	0.0499490748396349	0.160379262195397	0.974034927708619	0.0149834557042324	FALSE	FALSE	0.308047367672227	1	0.860026098807893	FALSE	FALSE	0.159239324066914	0.797949674560888	FALSE	0.539204709576192	0.268246323197477	FALSE	0.658284124368734	0.181586618525107	FALSE	0.418986653655682	0.37779981077119	FALSE	NA	NA	FALSE	NA	NA	FALSE	FALSE	NA	NA	NA	NA	FALSE	NA	NA	NA	FALSE	LOC111128188; LOC111128259	coiled-coil domain-containing protein 73-like, transcript variant X1; cytadherence high molecular weight protein 2-like	; GO:0042981; GO:0002020; GO:0070513	; regulation of apoptotic process; protease binding; death domain binding	0
Affx-1248003694	4	50954455	0.0499471771761396	0.150349984234944	0.982129139744352	0.0149834557042324	FALSE	FALSE	0.19168637554274	1	0.681767089518035	FALSE	FALSE	0.449388285278885	0.347378253022919	FALSE	0.887342815646914	0.0519085626030268	FALSE	0.163521769827863	0.786424421066448	FALSE	0.259008465322234	0.586686041391128	FALSE	NA	NA	FALSE	NA	NA	FALSE	FALSE	NA	NA	NA	NA	FALSE	NA	NA	NA	FALSE	LOC111128941	tetratricopeptide repeat protein 13-like	GO:0005515	protein binding	0
Affx-1245239389	5	27101162	0.049946979565094	0.235359668483402	0.964050211623215	0.0149834557042324	FALSE	FALSE	0.767940186963831	1	0.999976001864479	FALSE	FALSE	0.674526841255717	0.171000763890802	FALSE	0.0964195362409056	1.01583496171943	FALSE	0.226484495617214	0.64496152300373	FALSE	0.593941734226207	0.226256157283435	FALSE	0.300621748970185	0.521979602870678	FALSE	0.471778086155783	0.326262235732425	FALSE	FALSE	NA	NA	NA	NA	FALSE	NA	NA	NA	FALSE	LOC111133578	mesenchyme-specific cell surface glycoprotein-like, transcript variant X3			0
Affx-1246409908	9	73078013	0.0499428186636414	0.47177694698437	0.995785539180133	0.0149834557042324	FALSE	FALSE	0.131962192716613	1	0.547471838094222	FALSE	FALSE	0.250843206107963	0.600597657003296	FALSE	0.495076833638009	0.305327395338016	FALSE	0.327839884597634	0.484338211818122	FALSE	0.217713159725419	0.662115319128859	FALSE	0.969835261409849	0.0133020297922341	FALSE	0.528926121799928	0.276604984175139	FALSE	FALSE	NA	NA	NA	NA	FALSE	NA	NA	NA	FALSE	LOC111111520	rho GTPase-activating protein 21-like, transcript variant X5	GO:0005515; GO:0007165	protein binding; signal transduction	0
Affx-1246059520	8	31321214	0.0499408563106025	0.244075492094951	0.907497685426454	0.0149834557042324	FALSE	FALSE	0.0680586520069365	1	0.351202084469615	FALSE	FALSE	0.352274384177296	0.453118935629184	FALSE	0.314148489314784	0.50286502438933	FALSE	0.931543156776011	0.0307970201928462	FALSE	0.632298306854078	0.199077981123545	FALSE	0.936641405644528	0.0284266474876711	FALSE	0.603969175606086	0.218985225626861	FALSE	FALSE	NA	NA	NA	NA	FALSE	NA	NA	NA	FALSE	LOC111108379	striatin-interacting protein 1 homolog, transcript variant X3	GO:0005829; GO:0007010	cytosol; cytoskeleton organization	0
Affx-1246440686	9	80820640	0.0499403767039326	0.122891761632359	0.963050700924538	0.0149834557042324	FALSE	FALSE	0.777230826629572	1	0.999976001864479	FALSE	FALSE	0.7855364171733	0.104833676428211	FALSE	0.513044892441765	0.289844631600231	FALSE	0.350302720353289	0.455556490059313	FALSE	0.412604893938249	0.384465625132205	FALSE	NA	NA	FALSE	NA	NA	FALSE	FALSE	NA	NA	NA	NA	FALSE	NA	NA	NA	FALSE	LOC111112129	tubulin polyglutamylase TTLL4-like, transcript variant X2	GO:0036211; GO:0000166; GO:0005524; GO:0036064; GO:0016874; GO:0005874; GO:0015631; GO:0000226; GO:0070740	protein modification process; nucleotide binding; ATP binding; ciliary basal body; ligase activity; microtubule; tubulin binding; microtubule cytoskeleton organization; tubulin-glutamic acid ligase activity	0
Affx-1246061729	8	3216781	0.0499378705333868	0.188532948966263	0.940441691277541	0.0149834557042324	FALSE	FALSE	0.415613963223024	1	0.958217476403621	FALSE	FALSE	0.92839041184275	0.0322693534652453	FALSE	0.44224568346426	0.354336397325649	FALSE	0.469483739487308	0.328379444874392	FALSE	0.671039433061145	0.17325195813553	FALSE	NA	NA	FALSE	NA	NA	FALSE	FALSE	NA	NA	NA	NA	FALSE	NA	NA	NA	FALSE	LOC111107474	ATP-binding cassette sub-family A member 3-like	GO:0005524; GO:0016020; GO:0055085; GO:0016887; GO:0140359; GO:0000166; GO:0042626; GO:0005319; GO:0006869	ATP binding; membrane; transmembrane transport; ATP hydrolysis activity; ABC-type transporter activity; nucleotide binding; ATPase-coupled transmembrane transporter activity; lipid transporter activity; lipid transport	0
Affx-1247141947	2	39565304	0.0499377091791407	0.157052385027701	0.97364387387632	0.0149834557042324	FALSE	FALSE	0.813439782876695	1	0.999976001864479	FALSE	FALSE	0.97749610487404	0.00988496450506841	FALSE	0.813185191138271	0.0898105388700696	FALSE	0.475492080075969	0.322856712392075	FALSE	0.153465538631252	0.813989131994901	FALSE	0.808952784243695	0.0920768259042037	FALSE	0.532888166706129	0.27336392357836	FALSE	FALSE	NA	NA	NA	NA	FALSE	NA	NA	NA	FALSE	LOC111119226	uncharacterized LOC111119226, transcript variant X8	GO:0005515	protein binding	0
Affx-1245729912	6	21418436	0.0499364326075988	0.20936083960182	0.96177684149184	0.0149834557042324	FALSE	FALSE	0.825629333939722	1	0.999976001864479	FALSE	FALSE	0.536797954594185	0.270189147664234	FALSE	0.245661969884145	0.609662070006734	FALSE	0.821267635754905	0.0855152913696924	FALSE	0.967138317062749	0.0145114100520908	FALSE	0.358196262367844	0.445878950149437	FALSE	0.770162138062374	0.113417835537699	FALSE	FALSE	NA	NA	NA	NA	FALSE	NA	NA	NA	FALSE	LOC111100032	parathyroid hormone/parathyroid hormone-related peptide receptor-like, transcript variant X1	GO:0016020; GO:0007186; GO:0004930; GO:0007166; GO:0004888; GO:0007165; GO:0005886; GO:0008528; GO:0017046; GO:0007188	membrane; G protein-coupled receptor signaling pathway; G protein-coupled receptor activity; cell surface receptor signaling pathway; transmembrane signaling receptor activity; signal transduction; plasma membrane; G protein-coupled peptide receptor activity; peptide hormone binding; adenylate cyclase-modulating G protein-coupled receptor signaling pathway	0
Affx-1245945286	7	46626390	0.0499351024553851	0.498699157695599	0.801699456912382	0.0149834557042324	FALSE	FALSE	0.854734094033887	1	0.999976001864479	FALSE	FALSE	0.818613550571226	0.0869210707222631	FALSE	0.970376971301573	0.0130595185670033	FALSE	0.494878200441541	0.305501676591886	FALSE	0.306632894364774	0.513381257587268	FALSE	0.383525832755677	0.416205378402353	FALSE	0.712762675592541	0.147055050565755	FALSE	FALSE	NA	NA	NA	NA	FALSE	NA	NA	NA	FALSE					0
Affx-1246078842	8	36852793	0.0499320656828728	0.323207062744922	0.977932486301349	0.0149834557042324	FALSE	FALSE	0.822258454610606	1	0.999976001864479	FALSE	FALSE	0.861414310137754	0.0647879178505951	FALSE	0.853048415948656	0.0690263191459307	FALSE	0.739122655704452	0.131283485454343	FALSE	0.410025749079452	0.387188869299816	FALSE	0.63774930815413	0.195350003851072	FALSE	0.466015764607246	0.331599391537184	FALSE	FALSE	NA	NA	NA	NA	FALSE	NA	NA	NA	FALSE	LOC111109646	neuronal acetylcholine receptor subunit beta-2-like, transcript variant X1	GO:0006811; GO:0016020; GO:0005216; GO:0004888; GO:0034220; GO:0005230	monoatomic ion transport; membrane; monoatomic ion channel activity; transmembrane signaling receptor activity; monoatomic ion transmembrane transport; extracellular ligand-gated monoatomic ion channel activity	0
Affx-1245994744	7	8654804	0.0499311938861311	0.44680509886942	0.982727195469821	0.0149834557042324	FALSE	FALSE	0.892126198021173	1	0.999976001864479	FALSE	FALSE	0.458728515224168	0.338444262659396	FALSE	0.621122917960924	0.206822446023585	FALSE	0.850451610835424	0.0703503919220884	FALSE	0.818328164494959	0.087072501403331	FALSE	0.399371479021044	0.398622953351289	FALSE	0.93330830256513	0.0299748707384578	FALSE	FALSE	NA	NA	NA	NA	FALSE	NA	NA	NA	FALSE	LOC111103516	neuron navigator 2-like	GO:0005524; GO:0005515; GO:0016887; GO:0022008; GO:0007399	ATP binding; protein binding; ATP hydrolysis activity; neurogenesis; nervous system development	0
Affx-1236505570	1	59367429	0.0499311162430247	0.4823431376965	0.980194296939023	0.0149834557042324	FALSE	FALSE	0.609509151150238	1	0.999976001864479	FALSE	FALSE	0.157788078746564	0.801925811837367	FALSE	0.660465608687602	0.180149791745231	FALSE	0.305206858766008	0.515405710917812	FALSE	0.930720562446622	0.0311806910957865	FALSE	0.206625391788827	0.684816309940452	FALSE	0.418293205531779	0.378519189744067	FALSE	FALSE	NA	NA	NA	NA	FALSE	NA	NA	NA	FALSE	LOC111117828	collagen alpha-1(XII) chain-like, transcript variant X2	GO:0005515; GO:0006508; GO:0004197	protein binding; proteolysis; cysteine-type endopeptidase activity	0
Affx-1244857830	6	36380087	0.0499278505937774	0.444145759200036	0.980996906795257	0.0149834557042324	FALSE	FALSE	0.0221084196231542	1	0.151606079337767	FALSE	FALSE	0.509166379804698	0.293140280484491	FALSE	0.527500386924127	0.277777217473015	FALSE	0.656262446045501	0.182922447094365	FALSE	0.481406995596093	0.317487603037503	FALSE	0.943327499697884	0.0253375049093498	FALSE	0.879997740983203	0.0555184427132276	FALSE	FALSE	NA	NA	NA	NA	FALSE	NA	NA	NA	FALSE	LOC111101802	mucin-5AC-like	GO:0016020	membrane	0
Affx-1246880029	1	61518874	0.0499276441353152	0.244075492094951	0.897628517191416	0.0149834557042324	FALSE	FALSE	0.268859850786306	1	0.80965677517763	FALSE	FALSE	0.521113679830704	0.283067525956233	FALSE	0.750231585546779	0.12480465554132	FALSE	0.889474860525764	0.0508663219917769	FALSE	0.48469150500403	0.314534591917852	FALSE	0.663850302784319	0.177929842325212	FALSE	0.537508810121275	0.269614412983152	FALSE	FALSE	NA	NA	NA	NA	FALSE	NA	NA	NA	FALSE	LOC111118801	cyclin-T2-like	GO:0006357; GO:0016538; GO:0005634; GO:0051301	regulation of transcription by RNA polymerase II; cyclin-dependent protein serine/threonine kinase regulator activity; nucleus; cell division	0
Affx-1245776836	6	35086451	0.0499276431508832	0.106395207423089	0.960510725102281	0.0149834557042324	FALSE	FALSE	0.0190307750999605	1	0.134938084308137	FALSE	FALSE	0.0867475962964776	1.06174255030814	FALSE	0.208040673655536	0.681851748607991	FALSE	0.691383297825074	0.160281116187915	FALSE	0.916316545297263	0.0379544716076052	FALSE	NA	NA	FALSE	NA	NA	FALSE	FALSE	NA	NA	NA	NA	FALSE	NA	NA	NA	FALSE	LOC111100792	peripheral plasma membrane protein CASK-like, transcript variant X5	GO:0005524; GO:0005515; GO:0006468; GO:0004672; GO:0016020; GO:0000166	ATP binding; protein binding; protein phosphorylation; protein kinase activity; membrane; nucleotide binding	0
Affx-1247523214	3	49076901	0.0499272925787469	0.48766812305752	0.88662262726919	0.0149834557042324	FALSE	FALSE	0.906657824269982	1	0.999976001864479	FALSE	FALSE	0.343164448864785	0.464497710513252	FALSE	0.377081600099692	0.42356465871114	FALSE	0.345145683895489	0.461997553166861	FALSE	0.301548711480819	0.520642522931599	FALSE	0.84675230831656	0.0722436107591774	FALSE	0.93318216766966	0.0300335688031252	FALSE	FALSE	NA	NA	NA	NA	FALSE	NA	NA	NA	FALSE	LOC111124284	ras-related protein Rab-33-like	GO:0005525; GO:0003924	GTP binding; GTPase activity	0
Affx-1245735058	6	23987968	0.0499271155294058	0.145845682626909	0.944022946103777	0.0149834557042324	FALSE	FALSE	0.720250567052083	1	0.999976001864479	FALSE	FALSE	0.532803659420425	0.273432800991209	FALSE	0.858750997588004	0.0661327454238474	FALSE	0.784833578012365	0.105222424545631	FALSE	0.82840126418868	0.0817592470193517	FALSE	NA	NA	FALSE	NA	NA	FALSE	FALSE	NA	NA	NA	NA	FALSE	NA	NA	NA	FALSE	LOC111100574	uncharacterized LOC111100574	GO:0005509; GO:0016020; GO:0005737	calcium ion binding; membrane; cytoplasm	0
Affx-1237134231	7	37120815	0.0499260210038571	0.135605603351201	0.982962865133193	0.0149834557042324	FALSE	FALSE	0.513662121395236	1	0.999976001864479	FALSE	FALSE	0.690380542512244	0.160911457151832	FALSE	0.952363500660754	0.0211972572879235	FALSE	0.552434254652537	0.257719400069254	FALSE	0.870631652719363	0.0601655476639552	FALSE	NA	NA	FALSE	NA	NA	FALSE	FALSE	NA	NA	NA	NA	FALSE	NA	NA	NA	FALSE	LOC111104689	spondin-1-like, transcript variant X4	GO:0004867; GO:0046872; GO:0005576; GO:0031012; GO:0007155	serine-type endopeptidase inhibitor activity; metal ion binding; extracellular region; extracellular matrix; cell adhesion	0
Affx-1245419645	5	53288299	0.0499243296340669	0.402489977928922	0.956203942500209	0.0149834557042324	FALSE	FALSE	0.689040988109269	1	0.999976001864479	FALSE	FALSE	0.37579969299239	0.425043579029973	FALSE	0.308802086434142	0.510319773997656	FALSE	0.193577413494402	0.713145317311666	FALSE	0.554514644454927	0.256086979862914	FALSE	0.255347605254884	0.592868210765035	FALSE	0.267213692525948	0.573141291570359	FALSE	FALSE	NA	NA	NA	NA	FALSE	NA	NA	NA	FALSE	LOC111132998	repressor of RNA polymerase III transcription MAF1 homolog, transcript variant X2	GO:0016480; GO:0005634; GO:0000994	negative regulation of transcription by RNA polymerase III; nucleus; RNA polymerase III core binding	0
Affx-1246800397	1	49638009	0.0499239975507508	0.205252916535291	0.94975244863483	0.0149834557042324	FALSE	FALSE	0.115978626006928	1	0.505766831754658	FALSE	FALSE	0.174012442729757	0.759419696454932	FALSE	0.631438576109323	0.199668889533366	FALSE	0.624194804559201	0.204679850474692	FALSE	0.723270120373457	0.14069947604068	FALSE	NA	NA	FALSE	NA	NA	FALSE	FALSE	NA	NA	NA	NA	FALSE	NA	NA	NA	FALSE					0
Affx-1246852504	1	58443560	0.0499228177881547	0.407174451601279	0.995641340286444	0.0149834557042324	FALSE	FALSE	0.0930781158845294	1	0.437482492825902	FALSE	FALSE	0.623668186196366	0.205046409086206	FALSE	0.52061612670142	0.283482383232234	FALSE	0.127725720895134	0.893721637442762	FALSE	0.756509837535249	0.121185420106762	FALSE	0.628725615709541	0.201538845145794	FALSE	0.274664696465943	0.561197158254482	FALSE	FALSE	NA	NA	NA	NA	FALSE	NA	NA	NA	FALSE	LOC111134887	transcription factor ETV7-like, transcript variant X5	GO:0006355; GO:0003700; GO:0043565; GO:0006357; GO:0005634; GO:0003677; GO:0000981; GO:0030154	regulation of DNA-templated transcription; DNA-binding transcription factor activity; sequence-specific DNA binding; regulation of transcription by RNA polymerase II; nucleus; DNA binding; DNA-binding transcription factor activity, RNA polymerase II-specific; cell differentiation	0
Affx-1237106687	6	43733341	0.0499223004535028	0.211403990811225	0.991211176522915	0.0149834557042324	FALSE	FALSE	0.560366023436423	1	0.999976001864479	FALSE	FALSE	0.4406497083519	0.355906512983601	FALSE	0.468024623624104	0.329731297304605	FALSE	0.535779864810798	0.271013611679427	FALSE	0.929721816305348	0.0316469780225935	FALSE	NA	NA	FALSE	NA	NA	FALSE	FALSE	NA	NA	NA	NA	FALSE	NA	NA	NA	FALSE	LOC111100582	lysine-specific demethylase 3A-like, transcript variant X3	GO:0032454; GO:0016491; GO:0046872; GO:0005634; GO:0006357; GO:0006338; GO:0000785; GO:0031490; GO:0003712; GO:0000118; GO:0051213; GO:0008270; GO:0006325	histone H3K9 demethylase activity; oxidoreductase activity; metal ion binding; nucleus; regulation of transcription by RNA polymerase II; chromatin remodeling; chromatin; chromatin DNA binding; transcription coregulator activity; histone deacetylase complex; dioxygenase activity; zinc ion binding; chromatin organization	0
Affx-1245878755	7	27597994	0.0499212776294798	0.146974460609882	0.998367012387714	0.0149834557042324	FALSE	FALSE	0.502942671678113	1	0.999976001864479	FALSE	FALSE	0.23063963821479	0.637066051860932	FALSE	0.489630405811776	0.310131620547444	FALSE	NA	NA	FALSE	NA	NA	FALSE	0.0954839082937181	1.0200698130036	FALSE	0.157473567113611	0.802792334700478	FALSE	FALSE	NA	NA	NA	NA	FALSE	NA	NA	NA	FALSE	LOC111103379	SH3 domain-containing kinase-binding protein 1-like, transcript variant X2	GO:0005515; GO:0005737; GO:0005085	protein binding; cytoplasm; guanyl-nucleotide exchange factor activity	0
Affx-1245878965	7	27618519	0.0499203802047379	0.205252916535291	0.987872693052861	0.0149834557042324	FALSE	FALSE	0.536382770383723	1	0.999976001864479	FALSE	FALSE	0.760094228712064	0.119132564991612	FALSE	0.94286243214252	0.0255516681531358	FALSE	0.390110809693702	0.408812015529574	FALSE	0.954789618555571	0.0200923117312033	FALSE	NA	NA	FALSE	NA	NA	FALSE	FALSE	NA	NA	NA	NA	FALSE	NA	NA	NA	FALSE					0
Affx-1246891199	1	63307395	0.0499197782316152	0.192756182153957	0.998510234469667	0.0149834557042324	FALSE	FALSE	0.551009538799721	1	0.999976001864479	FALSE	FALSE	0.777765526126103	0.109151310539299	FALSE	0.762271128765971	0.117890528944481	FALSE	0.681400438678172	0.166597591174	FALSE	0.995871053177923	0.00179689101271552	FALSE	NA	NA	FALSE	NA	NA	FALSE	FALSE	NA	NA	NA	NA	FALSE	NA	NA	NA	FALSE					0
Affx-1236731836	3	55692656	0.0499193383219933	0.463965587135715	0.990872197956021	0.0149834557042324	FALSE	FALSE	0.315893054351844	1	0.868751191562399	FALSE	FALSE	0.927106605040565	0.0328703248426341	FALSE	0.807365791232697	0.0929296559581705	FALSE	0.983758212980356	0.00711162887718953	FALSE	0.82634753719591	0.0828372629182114	FALSE	0.51577835847065	0.287536884365502	FALSE	0.695047729864319	0.157985370798459	FALSE	FALSE	NA	NA	NA	NA	FALSE	NA	NA	NA	FALSE	LOC111124319	discoidin domain-containing receptor 2-like	GO:0005524; GO:0006468; GO:0004672; GO:0004713; GO:0016020; GO:0000166; GO:0005886; GO:0007169; GO:0004714; GO:0043235; GO:0010976; GO:0005518; GO:0051897; GO:0038062; GO:0038063	ATP binding; protein phosphorylation; protein kinase activity; protein tyrosine kinase activity; membrane; nucleotide binding; plasma membrane; cell surface receptor protein tyrosine kinase signaling pathway; transmembrane receptor protein tyrosine kinase activity; receptor complex; positive regulation of neuron projection development; collagen binding; positive regulation of phosphatidylinositol 3-kinase/protein kinase B signal transduction;	0
Affx-1247300654	2	9985700	0.0499188816658599	0.244075492094951	0.969824561288261	0.0149834557042324	FALSE	FALSE	0.643326372207141	1	0.999976001864479	FALSE	FALSE	0.0369521809404483	1.43235992418525	FALSE	0.669346925215688	0.174348727293136	FALSE	0.451263623465023	0.345569673714821	FALSE	0.436744023121665	0.359773029660523	FALSE	0.206160512403959	0.685794515033717	FALSE	0.0683338630174506	1.16536402725419	FALSE	FALSE	NA	NA	NA	NA	FALSE	NA	NA	NA	FALSE	LOC111120921	tuberin-like, transcript variant X1	GO:0005634; GO:0005096; GO:0051056; GO:0032007; GO:0043547; GO:0033596; GO:0005737; GO:0051726; GO:0030178; GO:0046627; GO:0051898	nucleus; GTPase activator activity; regulation of small GTPase mediated signal transduction; negative regulation of TOR signaling; positive regulation of GTPase activity; TSC1-TSC2 complex; cytoplasm; regulation of cell cycle; negative regulation of Wnt signaling pathway; negative regulation of insulin receptor signaling pathway; negative regulation of phosphatidylinositol 3-kinase/protein kinase B signal transduction	0
Affx-1246424912	9	77655782	0.0499186464733816	0.109959911715688	0.993611490854431	0.0149834557042324	FALSE	FALSE	0.697334844492506	1	0.999976001864479	FALSE	FALSE	0.915694710076528	0.0382492947039127	FALSE	0.353719588570053	0.451340888807474	FALSE	0.430654009290267	0.365871505246758	FALSE	0.727924505999648	0.13791365959889	FALSE	NA	NA	FALSE	NA	NA	FALSE	FALSE	NA	NA	NA	NA	FALSE	NA	NA	NA	FALSE					0
Affx-1245498571	5	64234765	0.0499185432510919	0.193807486149273	0.875012857701791	0.0149834557042324	FALSE	FALSE	0.0939091859367815	1	0.439884230327917	FALSE	FALSE	0.32347009175536	0.490165868275272	FALSE	0.36116953345932	0.442288891826293	FALSE	0.691534484624436	0.160186158130691	FALSE	0.0781789674977099	1.10691006955238	FALSE	0.533623959838347	0.272764678731743	FALSE	0.237394639594521	0.624529091703262	FALSE	FALSE	NA	NA	NA	NA	FALSE	NA	NA	NA	FALSE	LOC111137475	hemicentin-1-like	GO:0005515; GO:0016020; GO:0005886; GO:0098609; GO:0050839; GO:0005911	protein binding; membrane; plasma membrane; cell-cell adhesion; cell adhesion molecule binding; cell-cell junction	0
Affx-1236994810	5	46425882	0.0499174299481154	0.0980145038511777	NA	NA	NA	FALSE	0.413449268670412	1	0.95670607532435	FALSE	FALSE	0.0415647827475236	1.381274485144	FALSE	0.359647936420673	0.444122427240536	FALSE	0.423515115948906	0.373131084374494	FALSE	0.380411418768576	0.41974645536829	FALSE	NA	NA	FALSE	NA	NA	FALSE	FALSE	NA	NA	NA	NA	FALSE	NA	NA	NA	FALSE					0
Affx-1247286074	2	8436918	0.049916439717504	0.127540200891852	0.980814469888299	0.0149834557042324	FALSE	FALSE	0.823696137623497	1	0.999976001864479	FALSE	FALSE	0.743308497125227	0.128830902534726	FALSE	0.518617202977518	0.28515308140721	FALSE	NA	NA	FALSE	NA	NA	FALSE	0.877171531910486	0.0569154715394414	FALSE	0.364980740668584	0.437730051823079	FALSE	FALSE	NA	NA	NA	NA	FALSE	NA	NA	NA	FALSE	LOC111118223	glutathione peroxidase 7-like	GO:0006979; GO:0004601; GO:0016491; GO:0098869	response to oxidative stress; peroxidase activity; oxidoreductase activity; cellular oxidant detoxification	0
Affx-1246915919	1	8159354	0.0499161040170597	0.33187784334039	0.862612734868795	0.0149834557042324	FALSE	FALSE	0.425375981778096	1	0.964571161155261	FALSE	FALSE	0.266646137066434	0.574064703610146	FALSE	0.825208257677309	0.0834364347879008	FALSE	0.865919324133049	0.0625225683936859	FALSE	0.576923215222633	0.23888198480641	FALSE	0.768731941052656	0.114225073484237	FALSE	0.406997801999522	0.390407936185238	FALSE	FALSE	NA	NA	NA	NA	FALSE	NA	NA	NA	FALSE					0
Affx-1245899222	7	34133970	0.0499158802392186	0.232421962974641	0.882232170619051	0.0149834557042324	FALSE	FALSE	0.801043397567588	1	0.999976001864479	FALSE	FALSE	0.521450922843679	0.282786559607811	FALSE	0.904136846584216	0.0437658314510855	FALSE	0.157072765317728	0.803899110297895	FALSE	0.606995273451699	0.216814690674063	FALSE	0.476155603948373	0.322251100025377	FALSE	0.365436742858984	0.437187788623685	FALSE	FALSE	NA	NA	NA	NA	FALSE	NA	NA	NA	FALSE					0
Affx-1244994886	3	20499323	0.0499157994404432	0.271167064546642	0.814233165903195	0.0149834557042324	FALSE	FALSE	0.212375117507314	1	0.720914740481195	FALSE	FALSE	0.131883528980733	0.879809440385773	FALSE	0.729934078373637	0.136716360004632	FALSE	0.529602685583866	0.276049821281165	FALSE	0.701552774030395	0.153939653775874	FALSE	0.462697983418593	0.334702393286111	FALSE	0.399482500993742	0.398502239850125	FALSE	FALSE	NA	NA	NA	NA	FALSE	NA	NA	NA	FALSE	LOC111126387	uncharacterized LOC111126387, transcript variant X2	GO:0008270	zinc ion binding	0
Affx-1237203828	8	63530954	0.0499109740776534	0.133310211251745	0.993921712713164	0.0149834557042324	FALSE	FALSE	0.211846170982168	1	0.720032995314303	FALSE	FALSE	0.787644050183131	0.103670003279866	FALSE	0.240563150867732	0.618770896532467	FALSE	0.240776294726509	0.618386273129517	FALSE	0.233133050732528	0.632396153192152	FALSE	NA	NA	FALSE	NA	NA	FALSE	FALSE	NA	NA	NA	NA	FALSE	NA	NA	NA	FALSE	LOC111107351	UDP-N-acetylglucosamine transporter-like, transcript variant X1	GO:0016020; GO:0000139; GO:0015165; GO:0090481; GO:0005794	membrane; ; pyrimidine nucleotide-sugar transmembrane transporter activity; pyrimidine nucleotide-sugar transmembrane transport; Golgi apparatus	0
Affx-1245219806	5	2460361	0.0499105642664995	0.101617044277285	0.971639376013234	0.0149834557042324	FALSE	FALSE	0.780151108483398	1	0.999976001864479	FALSE	FALSE	0.771782537491869	0.112505052088434	FALSE	0.857296138716545	0.0668691323421729	FALSE	NA	NA	FALSE	NA	NA	FALSE	0.827586686381137	0.0821865045670991	FALSE	0.892083557497766	0.0495944652868204	FALSE	FALSE	NA	NA	NA	NA	FALSE	NA	NA	NA	FALSE	LOC111136088	uncharacterized LOC111136088			0
Affx-1246307571	9	4962826	0.0499099406275737	0.141312553488582	0.951163572530549	0.0149834557042324	FALSE	FALSE	0.492418298010179	1	0.997480091160419	FALSE	FALSE	0.240029700495933	0.619735016774081	FALSE	0.525865622244186	0.279125219674575	FALSE	NA	NA	FALSE	NA	NA	FALSE	0.423945667298618	0.372689798842136	FALSE	0.897324285208287	0.0470505783325717	FALSE	FALSE	NA	NA	NA	NA	FALSE	NA	NA	NA	FALSE	LOC111111206	latrophilin receptor-like protein A	GO:0016020; GO:0007186; GO:0004930; GO:0007166; GO:0004888	membrane; G protein-coupled receptor signaling pathway; G protein-coupled receptor activity; cell surface receptor signaling pathway; transmembrane signaling receptor activity	0
Affx-1247346310	3	20113885	0.0499091634667766	0.0980145038511777	NA	NA	NA	FALSE	0.776629154411636	1	0.999976001864479	FALSE	FALSE	0.525384268706935	0.279522935196797	FALSE	0.888781450325477	0.0512050180921146	FALSE	NA	NA	FALSE	NA	NA	FALSE	0.384891041893466	0.414662196729544	FALSE	0.484547790514915	0.314663382424671	FALSE	FALSE	NA	NA	NA	NA	FALSE	NA	NA	NA	FALSE	LOC111126464	uncharacterized LOC111126464	GO:0003735; GO:0005762; GO:0005739; GO:0005840; GO:0006412; GO:1990904	structural constituent of ribosome; mitochondrial large ribosomal subunit; mitochondrion; ribosome; translation; ribonucleoprotein complex	0
Affx-1246557621	5	87459027	0.0499083767094881	0.107585243907932	0.976299723678903	0.0149834557042324	FALSE	FALSE	0.805827857373396	1	0.999976001864479	FALSE	FALSE	0.502026248807387	0.29927357485861	FALSE	0.847970842460185	0.0716190807342692	FALSE	NA	NA	FALSE	NA	NA	FALSE	0.741621926976066	0.129817438216401	FALSE	0.494303172321139	0.306006602330758	FALSE	FALSE	NA	NA	NA	NA	FALSE	NA	NA	NA	FALSE	LOC111133837	ionotropic receptor 25a-like, transcript variant X1	GO:0016020; GO:0015276; GO:0006811; GO:0034220; GO:0005886; GO:0050906	membrane; ligand-gated monoatomic ion channel activity; monoatomic ion transport; monoatomic ion transmembrane transport; plasma membrane; detection of stimulus involved in sensory perception	0
Affx-1244884374	8	45664030	0.0499082934675928	0.22550425656502	0.995770332006015	0.0149834557042324	FALSE	FALSE	0.524367097918897	1	0.999976001864479	FALSE	FALSE	0.944409569563925	0.0248396209286023	FALSE	0.409146546218059	0.388121110538892	FALSE	0.386192829146376	0.413195794490007	FALSE	0.298146954393991	0.525569622664509	FALSE	NA	NA	FALSE	NA	NA	FALSE	FALSE	NA	NA	NA	NA	FALSE	NA	NA	NA	FALSE	LOC111105686	putative helicase MOV-10, transcript variant X3	GO:0003723; GO:0004386; GO:0032574; GO:0016787; GO:0005737; GO:0000166; GO:0005524; GO:0031047; GO:0036464	RNA binding; helicase activity; ; hydrolase activity; cytoplasm; nucleotide binding; ATP binding; regulatory ncRNA-mediated gene silencing; cytoplasmic ribonucleoprotein granule	0
Affx-1244911296	9	73099947	0.0499075377177538	0.263844871852619	0.990178839949204	0.0149834557042324	FALSE	FALSE	0.766715029133983	1	0.999976001864479	FALSE	FALSE	0.523768227193116	0.280860850265933	FALSE	0.594262303215774	0.226021818159464	FALSE	0.342732472714684	0.465044745722784	FALSE	0.225140868251842	0.64754566339464	FALSE	NA	NA	FALSE	NA	NA	FALSE	FALSE	NA	NA	NA	NA	FALSE	NA	NA	NA	FALSE	LOC111111520	rho GTPase-activating protein 21-like, transcript variant X5	GO:0005515; GO:0007165	protein binding; signal transduction	0
Affx-1247307912	3	11955008	0.0499069986309919	0.171351740912572	0.985908697026613	0.0149834557042324	FALSE	FALSE	0.477935474980364	1	0.991505193940059	FALSE	FALSE	0.892220901442718	0.0495276070584115	FALSE	0.419358416192043	0.37741463661198	FALSE	0.735987229833823	0.133129721071221	FALSE	0.925728351645634	0.0335164352285859	FALSE	0.374855014939764	0.426136674637536	FALSE	0.572964065041382	0.241872615106994	FALSE	FALSE	NA	NA	NA	NA	FALSE	NA	NA	NA	FALSE	LOC111122677	vacuolar ATPase assembly integral membrane protein vma21-like	GO:0070072; GO:0016020; GO:0005783; GO:0005789; GO:0031410	; membrane; endoplasmic reticulum; endoplasmic reticulum membrane; cytoplasmic vesicle	0
Affx-1247082306	2	3057309	0.0499044212435959	0.0980145038511777	NA	NA	NA	FALSE	0.864817636631262	1	0.999976001864479	FALSE	FALSE	0.966989952009795	0.0145780386464421	FALSE	0.883206703108446	0.053937643518904	FALSE	NA	NA	FALSE	NA	NA	FALSE	0.261385026297111	0.582719295037035	FALSE	0.460431208837236	0.336835246800637	FALSE	FALSE	NA	NA	NA	NA	FALSE	NA	NA	NA	FALSE	LOC111119570	fatty acid synthase-like	GO:0016746; GO:0016491; GO:0016740; GO:0008757; GO:0031177; GO:0016787; GO:0003824; GO:0004312; GO:0006629; GO:0006633; GO:0006631	acyltransferase activity; oxidoreductase activity; transferase activity; S-adenosylmethionine-dependent methyltransferase activity; phosphopantetheine binding; hydrolase activity; catalytic activity; fatty acid synthase activity; lipid metabolic process; fatty acid biosynthetic process; fatty acid metabolic process	0
Affx-1246324837	9	54579059	0.0499040306363097	0.174608350975181	0.9809336472529	0.0149834557042324	FALSE	FALSE	0.2518089591056	1	0.785301079363916	FALSE	FALSE	0.720682020179658	0.142256312731961	FALSE	0.573132164811231	0.241745217771453	FALSE	0.810023320546876	0.0915024776163754	FALSE	0.0984302924751252	1.0068712244326	FALSE	NA	NA	FALSE	NA	NA	FALSE	FALSE	NA	NA	NA	NA	FALSE	NA	NA	NA	FALSE	LOC111111642	uncharacterized LOC111111642	GO:0005515; GO:0008191; GO:0046872; GO:0005576; GO:0005615; GO:0031012; GO:0002020; GO:0051045	protein binding; metalloendopeptidase inhibitor activity; metal ion binding; extracellular region; extracellular space; extracellular matrix; protease binding; negative regulation of membrane protein ectodomain proteolysis	0
Affx-1246352267	9	62928796	0.0499026213784139	0.211403990811225	0.963417027802094	0.0149834557042324	FALSE	FALSE	0.779131521990948	1	0.999976001864479	FALSE	FALSE	0.385029208823979	0.414506323089147	FALSE	0.314150179599879	0.50286268766151	FALSE	0.148380215465032	0.828624002609376	FALSE	0.0597925615431331	1.22335284078928	FALSE	NA	NA	FALSE	NA	NA	FALSE	FALSE	NA	NA	NA	NA	FALSE	NA	NA	NA	FALSE					0
Affx-1246864286	1	59793227	0.0498981554541176	0.0992171523805232	NA	NA	NA	FALSE	0.926951871085226	1	0.999976001864479	FALSE	FALSE	0.0143707223319129	1.8425214018811	FALSE	0.214269160404999	0.66904033213009	FALSE	0.944323169443801	0.0248793545496242	FALSE	0.328967423810329	0.482847106183407	FALSE	NA	NA	FALSE	NA	NA	FALSE	FALSE	NA	NA	NA	NA	FALSE	NA	NA	NA	FALSE	LOC111124036	arf-GAP with SH3 domain, ANK repeat and PH domain-containing protein 2-like, transcript variant X10	GO:0005515; GO:0005737; GO:0005096; GO:0043547; GO:0046872; GO:0008270;	protein binding; cytoplasm; GTPase activator activity; positive regulation of GTPase activity; metal ion binding; zinc ion binding;	0
Affx-1244906462	9	63205502	0.0498973244758803	0.168078915364173	0.965350710557068	0.0149834557042324	FALSE	FALSE	0.640758813100751	1	0.999976001864479	FALSE	FALSE	0.281309222302681	0.550816029905499	FALSE	0.389948176660979	0.408993106013616	FALSE	0.727895817245711	0.137930776226993	FALSE	0.991213550774598	0.00383276939792679	FALSE	NA	NA	FALSE	NA	NA	FALSE	FALSE	NA	NA	NA	NA	FALSE	NA	NA	NA	FALSE	LOC111113278	dipeptidase 1-like	GO:0070573; GO:0006508; GO:0046872; GO:0016020; GO:0008233; GO:0008237; GO:0016787; GO:0016805; GO:0098552	; proteolysis; metal ion binding; membrane; peptidase activity; metallopeptidase activity; hydrolase activity; dipeptidase activity; side of membrane	0
Affx-1247104689	2	33816110	0.0498971762052254	0.185346606008738	0.914716620371446	0.0149834557042324	FALSE	FALSE	0.85400647373518	1	0.999976001864479	FALSE	FALSE	0.645988279166495	0.189775361787413	FALSE	0.380489665575695	0.419657134542292	FALSE	0.840309774639141	0.0755605846334306	FALSE	0.312473718423243	0.505186504475907	FALSE	0.0138979631679061	1.85704884361328	FALSE	0.0108021510433976	1.96648975439648	FALSE	FALSE	NA	NA	NA	NA	FALSE	NA	NA	NA	FALSE	LOC111119431	alpha-L-fucosidase-like	GO:0005975; GO:0004560; GO:0006004; GO:0016787; GO:0016798; GO:0005764; GO:0016139; GO:0015928	carbohydrate metabolic process; alpha-L-fucosidase activity; fucose metabolic process; hydrolase activity; hydrolase activity, acting on glycosyl bonds; lysosome; glycoside catabolic process; fucosidase activity	0
Affx-1246563930	9	77586566	0.0498971283299124	0.337282104409711	0.99402367525024	0.0149834557042324	FALSE	FALSE	0.570241923057061	1	0.999976001864479	FALSE	FALSE	0.568546557218163	0.245233965954174	FALSE	0.0556167531679285	1.25479436826601	FALSE	0.267777830656656	0.572225381103035	FALSE	0.809043942141194	0.0920278896223657	FALSE	0.206725651700731	0.684605630286749	FALSE	0.287884408237683	0.540781855787787	FALSE	FALSE	NA	NA	NA	NA	FALSE	NA	NA	NA	FALSE	LOC111111247	homeobox protein aristaless-like	GO:0003677; GO:0006355; GO:0000981; GO:0005634; GO:0000977; GO:0006357	DNA binding; regulation of DNA-templated transcription; DNA-binding transcription factor activity, RNA polymerase II-specific; nucleus; RNA polymerase II transcription regulatory region sequence-specific DNA binding; regulation of transcription by RNA polymerase II	0
Affx-1247300366	2	9962260	0.0498961793819035	0.45109319400027	0.993730162168034	0.0149834557042324	FALSE	FALSE	0.0129040977507878	1	0.0993851203352017	FALSE	FALSE	0.473960234930514	0.324258093926532	FALSE	0.099300716029431	1.00304761991842	FALSE	0.862476280054852	0.0642528401189705	FALSE	0.261643504565449	0.582290042374338	FALSE	0.540423841457883	0.267265499795822	FALSE	0.62622153197282	0.203272003700559	FALSE	FALSE	NA	NA	NA	NA	FALSE	NA	NA	NA	FALSE	LOC111118443	uncharacterized LOC111118443	GO:0005515; GO:0007165	protein binding; signal transduction	0
Affx-1246618945	1	19794274	0.0498957688004568	0.176770415747038	0.893041452264618	0.0149834557042324	FALSE	FALSE	0.560891888027743	1	0.999976001864479	FALSE	FALSE	0.628607047007013	0.201620754627531	FALSE	0.531392476147768	0.274584598948397	FALSE	0.756270268256683	0.121322972968789	FALSE	0.330158919375276	0.481276965593333	FALSE	NA	NA	FALSE	NA	NA	FALSE	FALSE	NA	NA	NA	NA	FALSE	NA	NA	NA	FALSE	LOC111111615	tripartite motif-containing protein 59-like	GO:0008270; GO:0046872	zinc ion binding; metal ion binding	0
Affx-1244815760	5	39576660	0.0498938273658463	0.142448538354128	0.980014866641492	0.0149834557042324	FALSE	FALSE	0.903433606394809	1	0.999976001864479	FALSE	FALSE	0.487480477954026	0.312042771732839	FALSE	0.895453451166959	0.0479569853892282	FALSE	NA	NA	FALSE	NA	NA	FALSE	0.310111891820198	0.5084815796096	FALSE	0.7869911578729	0.10403014706734	FALSE	FALSE	NA	NA	NA	NA	FALSE	NA	NA	NA	FALSE	LOC111136545	cell cycle checkpoint control protein RAD9A-like	GO:0006281; GO:0000077; GO:0030896; GO:0005634; GO:0016787; GO:0004527; GO:0031573; GO:0004518; GO:0000076; GO:0006974; GO:0071479	DNA repair; DNA damage checkpoint signaling; checkpoint clamp complex; nucleus; hydrolase activity; exonuclease activity; mitotic intra-S DNA damage checkpoint signaling; nuclease activity; DNA replication checkpoint signaling; DNA damage response;	0
Affx-1245884540	7	29159270	0.0498933646936826	0.387744696184857	0.998703633673932	0.0149834557042324	FALSE	FALSE	0.914235832208047	1	0.999976001864479	FALSE	FALSE	0.0747429302140638	1.12642988011692	FALSE	0.272826068685049	0.564114134949712	FALSE	0.810495091480026	0.0912496109815295	FALSE	0.110693861405619	0.955876462514106	FALSE	0.196996837400229	0.705540745973708	FALSE	0.190046376625984	0.721140406125818	FALSE	FALSE	NA	NA	NA	NA	FALSE	NA	NA	NA	FALSE	LOC111104403	protein eva-1 homolog C-like, transcript variant X1	GO:0030246; GO:0016020	carbohydrate binding; membrane	0
Affx-1247224088	2	5230228	0.0498923230219309	0.171351740912572	0.986781983409396	0.0149834557042324	FALSE	FALSE	0.281410385790274	1	0.827632375252689	FALSE	FALSE	0.737277647288783	0.132368932794709	FALSE	0.971643901650725	0.01249287075666	FALSE	0.607585270626418	0.216392763056792	FALSE	0.406781659510735	0.390638636262672	FALSE	NA	NA	FALSE	NA	NA	FALSE	FALSE	NA	NA	NA	NA	FALSE	NA	NA	NA	FALSE	LOC111118909	E3 ubiquitin-protein ligase SMURF2-like	GO:0005515; GO:0006511; GO:0004842; GO:0061630; GO:0016020; GO:0016740; GO:0016567; GO:0005737; GO:0005886; GO:0043161; GO:0030154; GO:0030514; GO:0007398	protein binding; ubiquitin-dependent protein catabolic process; ubiquitin-protein transferase activity; ubiquitin protein ligase activity; membrane; transferase activity; protein ubiquitination; cytoplasm; plasma membrane; proteasome-mediated ubiquitin-dependent protein catabolic process; cell differentiation; negative regulation of BMP signaling pathway; ectoderm development	0
Affx-1236460477	1	30754632	0.0498917348324123	0.153709292374217	0.930195224511957	0.0149834557042324	FALSE	FALSE	0.343299117054254	1	0.897004546228447	FALSE	FALSE	0.387400342898312	0.411839999211181	FALSE	0.36666568398604	0.435729733488744	FALSE	0.236050277744719	0.62699548422689	FALSE	0.347082082679937	0.459567805210981	FALSE	NA	NA	FALSE	NA	NA	FALSE	FALSE	NA	NA	NA	NA	FALSE	NA	NA	NA	FALSE	LOC111100585	uncharacterized LOC111100585, transcript variant X2	GO:0006397; GO:0035145; GO:0003729; GO:0005634; GO:0005737; GO:0003723; GO:0051028; GO:0000184; GO:0006417; GO:0008380	mRNA processing; exon-exon junction complex; mRNA binding; nucleus; cytoplasm; RNA binding; mRNA transport; ; regulation of translation; RNA splicing	0
Affx-1246348048	9	62028421	0.049890065163348	0.316764109724787	0.993309480179095	0.0149834557042324	FALSE	FALSE	0.904328147659023	1	0.999976001864479	FALSE	FALSE	0.518616030466367	0.285154063279187	FALSE	0.13351963094371	0.874454876743218	FALSE	0.878723421800085	0.0561477976081067	FALSE	0.0268379279388594	1.57125101754392	FALSE	0.516507141071356	0.286923669678832	FALSE	0.927380456907743	0.032742060420542	FALSE	FALSE	NA	NA	NA	NA	FALSE	NA	NA	NA	FALSE	LOC111115534	PDF receptor-like	GO:0016020; GO:0007186; GO:0004930; GO:0007166; GO:0004888; GO:0007165; GO:0005886; GO:0008528; GO:0007188	membrane; G protein-coupled receptor signaling pathway; G protein-coupled receptor activity; cell surface receptor signaling pathway; transmembrane signaling receptor activity; signal transduction; plasma membrane; G protein-coupled peptide receptor activity; adenylate cyclase-modulating G protein-coupled receptor signaling pathway	0
Affx-1245752838	6	3159286	0.0498899418212703	0.409473447142021	0.980592078757028	0.0149834557042324	FALSE	FALSE	0.877651788870997	1	0.999976001864479	FALSE	FALSE	0.693431586202588	0.15899637986875	FALSE	0.786848458987739	0.104108901392628	FALSE	0.667108510303651	0.175803519017121	FALSE	0.290412777085669	0.536984280204275	FALSE	0.926270843810865	0.0332620060029661	FALSE	0.423795587743804	0.372843569164851	FALSE	FALSE	NA	NA	NA	NA	FALSE	NA	NA	NA	FALSE	LOC111101769	proline-rich transmembrane protein 1-like	GO:0016020	membrane	0
Affx-1247450483	3	37782543	0.0498897447047248	0.228479798207288	0.957236763390146	0.0149834557042324	FALSE	FALSE	0.993513728620899	1	0.999976001864479	FALSE	FALSE	0.911757523603601	0.0401206443058765	FALSE	0.195637187154937	0.708548590033292	FALSE	0.163707157956319	0.785932331015865	FALSE	0.711312343671777	0.147939654760571	FALSE	0.620821353016621	0.207033354027882	FALSE	0.422989833735794	0.373670070463027	FALSE	FALSE	NA	NA	NA	NA	FALSE	NA	NA	NA	FALSE	LOC111123483	uncharacterized LOC111123483, transcript variant X10	GO:0005515; GO:0007165; GO:0035091; GO:0005096; GO:0007264	protein binding; signal transduction; phosphatidylinositol binding; GTPase activator activity; small GTPase-mediated signal transduction	0
Affx-1245803952	6	4033364	0.0498878115716795	0.4996747894239	0.993093098479195	0.0149834557042324	FALSE	FALSE	0.825951615972414	1	0.999976001864479	FALSE	FALSE	0.918299635283963	0.0370155881693295	FALSE	0.405891632354598	0.391589901773827	FALSE	0.979627359520492	0.00893909418549108	FALSE	0.530733511499695	0.275123489344593	FALSE	0.387702162157248	0.411501776990356	FALSE	0.126397070356434	0.898262992056638	FALSE	FALSE	NA	NA	NA	NA	FALSE	NA	NA	NA	FALSE	LOC111101424	dynein gamma chain, flagellar outer arm-like, transcript variant X3	GO:0005524; GO:0030286; GO:0016887; GO:0007018; GO:0008569; GO:0045505; GO:0051959; GO:0005737; GO:0000166; GO:0005856; GO:0005874	ATP binding; dynein complex; ATP hydrolysis activity; microtubule-based movement; ; dynein light intermediate chain binding; cytoplasm; nucleotide binding; cytoskeleton; microtubule	0
Affx-1244899286	9	24717343	0.0498867442915127	0.362275573172379	0.954207403150714	0.0149834557042324	FALSE	FALSE	0.680965122913314	1	0.999976001864479	FALSE	FALSE	0.191844062328615	0.717051637892943	FALSE	0.899122129553766	0.0461813131735151	FALSE	0.915178070664415	0.0384943949141836	FALSE	0.252135761585887	0.59836555195171	FALSE	0.816670831077236	0.0879529557723716	FALSE	0.469648270937162	0.328227272228355	FALSE	FALSE	NA	NA	NA	NA	FALSE	NA	NA	NA	FALSE	LOC111114528	uncharacterized LOC111114528	GO:0004867; GO:0004857; GO:0030414	serine-type endopeptidase inhibitor activity; enzyme inhibitor activity; peptidase inhibitor activity	0
Affx-1245411869	5	51686630	0.0498866282606878	0.28281969280663	0.974474027380184	0.0149834557042324	FALSE	FALSE	0.310950383299396	1	0.863207337692463	FALSE	FALSE	0.149369789488853	0.825737231068171	FALSE	0.201113583465701	0.696558595614227	FALSE	0.605969575951459	0.217549180005474	FALSE	0.142296120811888	0.846806939219685	FALSE	0.595841900694698	0.224868959663022	FALSE	0.678733352123818	0.168300809586418	FALSE	FALSE	NA	NA	NA	NA	FALSE	NA	NA	NA	FALSE	LOC111134686	leupaxin-like, transcript variant X4	GO:0046872; GO:0005737; GO:0005856; GO:0070161; GO:0005925	metal ion binding; cytoplasm; cytoskeleton; anchoring junction; focal adhesion	0
Affx-1245757988	6	32119773	0.0498861370387317	0.135605603351201	0.973046271841131	0.0149834557042324	FALSE	FALSE	0.239450770856656	1	0.765593673045924	FALSE	FALSE	0.90559951611838	0.043063818208778	FALSE	0.973083141885714	0.0118500512839919	FALSE	NA	NA	FALSE	NA	NA	FALSE	0.197767800552367	0.70384441638276	FALSE	0.139509707765794	0.85539557101098	FALSE	FALSE	NA	NA	NA	NA	FALSE	NA	NA	NA	FALSE					0
Affx-1247197823	2	4737154	0.0498853354556379	0.152591324715103	0.949960330808951	0.0149834557042324	FALSE	FALSE	0.431042786831195	1	0.968179678074138	FALSE	FALSE	0.21490885736076	0.667745684910459	FALSE	0.107581381405363	0.968262883433291	FALSE	0.887083191906238	0.0520356495125641	FALSE	0.972617117022852	0.0120580915813753	FALSE	0.188393696801889	0.724933631744582	FALSE	0.156519839768001	0.805430605365714	FALSE	FALSE	NA	NA	NA	NA	FALSE	NA	NA	NA	FALSE					0
Affx-1246098605	8	45727978	0.0498852135095229	0.213439935138057	0.98206776254537	0.0149834557042324	FALSE	FALSE	0.566074984841716	1	0.999976001864479	FALSE	FALSE	0.383578169015283	0.416146118253186	FALSE	0.130764862530188	0.883508938422315	FALSE	0.319206194693128	0.495928689079022	FALSE	0.651149065434201	0.186319578429063	FALSE	NA	NA	FALSE	NA	NA	FALSE	FALSE	NA	NA	NA	NA	FALSE	NA	NA	NA	FALSE					0
Affx-1247443550	3	36925206	0.04988408367511	0.218498265843881	0.927276081038143	0.0149834557042324	FALSE	FALSE	0.656185830041502	1	0.999976001864479	FALSE	FALSE	0.448963405126194	0.347789056768296	FALSE	0.146427973473292	0.83437594810976	FALSE	0.787493654582652	0.103752936955305	FALSE	0.282424114450341	0.549098224314278	FALSE	0.88872919107048	0.0512305548237117	FALSE	0.926804945888293	0.0330116572663277	FALSE	FALSE	NA	NA	NA	NA	FALSE	NA	NA	NA	FALSE	LOC111126366	vegetative cell wall protein gp1-like, transcript variant X2	GO:0016020	membrane	0
Affx-1246181370	8	63221967	0.0498807580844788	0.132159812621053	0.952523832002072	0.0149834557042324	FALSE	FALSE	0.713147911243703	1	0.999976001864479	FALSE	FALSE	0.53364695996573	0.272745960282244	FALSE	0.750635300058816	0.124571015915112	FALSE	NA	NA	FALSE	NA	NA	FALSE	0.0358326815759072	1.44572068973952	FALSE	0.157318690874265	0.80321967622395	FALSE	FALSE	NA	NA	NA	NA	FALSE	NA	NA	NA	FALSE					0
Affx-1246391019	9	69894137	0.0498806102444173	0.256407369037431	0.975169710030361	0.0149834557042324	FALSE	FALSE	0.372560351982372	1	0.924256798517402	FALSE	FALSE	0.0620443218740436	1.20729795778502	FALSE	0.471696272441412	0.326337555733357	FALSE	0.447682932437597	0.349029462439124	FALSE	0.47858108642109	0.320044468750709	FALSE	0.262552353197214	0.580784084876506	FALSE	0.0988167273074559	1.00516953352542	FALSE	FALSE	NA	NA	NA	NA	FALSE	NA	NA	NA	FALSE	LOC111115824	cholecystokinin receptor-like, transcript variant X2	GO:0016020; GO:0007186; GO:0004930; GO:0007165; GO:0005886	membrane; G protein-coupled receptor signaling pathway; G protein-coupled receptor activity; signal transduction; plasma membrane	0
Affx-1236911810	5	8680536	0.0498795245186632	0.49901896310977	0.989817273122145	0.0149834557042324	FALSE	FALSE	0.100809203068627	1	0.460968282152227	FALSE	FALSE	0.146154709974103	0.835187184529582	FALSE	0.421268640292711	0.375440869035357	FALSE	0.491683547686374	0.308314323474255	FALSE	0.834513506074462	0.0785666301457352	FALSE	0.830911096674156	0.0804454410646415	FALSE	0.462638113463067	0.33475859165866	FALSE	FALSE	NA	NA	NA	NA	FALSE	NA	NA	NA	FALSE	LOC111135761	group XV phospholipase A2-like	GO:0006629; GO:0008374	lipid metabolic process; O-acyltransferase activity	0
Affx-1246225870	8	8421585	0.0498791049669308	0.101617044277285	0.925331714108693	0.0149834557042324	FALSE	FALSE	0.936260580726196	1	0.999976001864479	FALSE	FALSE	0.738015883728007	0.131934291102172	FALSE	0.678018364766425	0.16875854269827	FALSE	NA	NA	FALSE	NA	NA	FALSE	0.118592673589178	0.925942139960569	FALSE	0.71886058027668	0.143355330879633	FALSE	FALSE	NA	NA	NA	NA	FALSE	NA	NA	NA	FALSE					0
Affx-1245404915	5	50787264	0.0498790499840792	0.293305706950137	0.961054323539699	0.0149834557042324	FALSE	FALSE	0.831569801440657	1	0.999976001864479	FALSE	FALSE	0.848252944909298	0.0714746239249457	FALSE	0.926195765083581	0.0332972090957823	FALSE	0.847655392511125	0.0717806707957442	FALSE	0.639727434203713	0.194005024508619	FALSE	0.39091232964609	0.407920631402456	FALSE	0.903806174846606	0.0439246958742056	FALSE	FALSE	NA	NA	NA	NA	FALSE	NA	NA	NA	FALSE					0
Affx-1247324783	3	15908200	0.0498781068919109	0.177848745552002	0.914864366726854	0.0149834557042324	FALSE	FALSE	0.871388508651386	1	0.999976001864479	FALSE	FALSE	0.682348453722757	0.165993788272692	FALSE	0.470937545685726	0.327036683874296	FALSE	0.555288975188022	0.25548094900634	FALSE	0.501396747581714	0.299818487513614	FALSE	0.393561537969366	0.404987350951718	FALSE	0.25739860677565	0.589393808135924	FALSE	FALSE	NA	NA	NA	NA	FALSE	NA	NA	NA	FALSE	LOC111126634	uncharacterized LOC111126634			0
Affx-1236442725	1	15621809	0.049877383352933	0.444593486779875	0.99398559685951	0.0149834557042324	FALSE	FALSE	0.426809269414569	1	0.965552289372282	FALSE	FALSE	0.489016096336174	0.310676845508429	FALSE	0.535955485585643	0.270871279649271	FALSE	0.748433950078161	0.125846520480969	FALSE	0.431961772459728	0.364554685463777	FALSE	0.251805224134507	0.598935263945178	FALSE	0.176641496775767	0.752907263931068	FALSE	FALSE	NA	NA	NA	NA	FALSE	NA	NA	NA	FALSE					0
Affx-1245929328	7	42305763	0.0498765660658915	0.19695058781136	0.939882028093759	0.0149834557042324	FALSE	FALSE	0.0900390212112799	1	0.427558961678948	FALSE	FALSE	0.0508025237988045	1.29411471203364	FALSE	0.539831059981807	0.267742131282579	FALSE	0.0780386867126244	1.10769004781493	FALSE	0.811524719355318	0.0906982468591838	FALSE	0.116724163675404	0.932839229090951	FALSE	0.372629512535829	0.428722751630112	FALSE	FALSE	NA	NA	NA	NA	FALSE	NA	NA	NA	FALSE	LOC111103778	mitogen-activated protein kinase kinase kinase 7-like, transcript variant X1	GO:0005524; GO:0006468; GO:0004672; GO:0046872; GO:0016020; GO:0016740; GO:0005737; GO:0016301; GO:0000166; GO:0005886; GO:0006915; GO:0004674; GO:0043123; GO:0004709; GO:0000165; GO:0006955; GO:0007254; GO:0009893; GO:0019901; GO:0043410; GO:0071560	ATP binding; protein phosphorylation; protein kinase activity; metal ion binding; membrane; transferase activity; cytoplasm; kinase activity; nucleotide binding; plasma membrane; apoptotic process; protein serine/threonine kinase activity; positive regulation of canonical NF-kappaB signal transduction; MAP kinase kinase kinase activity; MAPK cascade; immune response; JNK cascade; positive regulation of metabolic process; protein kinase binding; positive regulation of MAPK cascade;	0
Affx-1237290866	10	11517777	0.0498757950976093	0.200077473987658	0.980992798222752	0.0149834557042324	FALSE	FALSE	0.618564997149039	1	0.999976001864479	FALSE	FALSE	0.685285866798225	0.164128224894755	FALSE	0.507143912302094	0.29486878336888	FALSE	0.091831522985169	1.03700821304149	FALSE	0.134000105552162	0.87289485954039	FALSE	NA	NA	FALSE	NA	NA	FALSE	FALSE	NA	NA	NA	NA	FALSE	NA	NA	NA	FALSE	LOC111116795	multiple epidermal growth factor-like domains protein 6, transcript variant X5	GO:0004725; GO:0006470; GO:0016311; GO:0004721; GO:0016020; GO:0005044; GO:0016192	protein tyrosine phosphatase activity; protein dephosphorylation; dephosphorylation; phosphoprotein phosphatase activity; membrane; scavenger receptor activity; vesicle-mediated transport	0
Affx-1246407477	9	72127747	0.0498753733857293	0.201116165938471	0.997428811805537	0.0149834557042324	FALSE	FALSE	0.300123978743002	1	0.85128496262214	FALSE	FALSE	0.12610007833512	0.899284643637071	FALSE	0.161125788317859	0.7928349448208	FALSE	0.0959349089655993	1.01802333222006	FALSE	0.172458354566568	0.763315761840097	FALSE	NA	NA	FALSE	NA	NA	FALSE	FALSE	NA	NA	NA	NA	FALSE	NA	NA	NA	FALSE	LOC111112844	mitogen-activated protein kinase 11-like, transcript variant X2	GO:0005524; GO:0006468; GO:0004672; GO:0005737; GO:0004674	ATP binding; protein phosphorylation; protein kinase activity; cytoplasm; protein serine/threonine kinase activity	0
Affx-1245128021	4	9666134	0.0498731415604817	0.261069321201748	0.957002537765922	0.0149834557042324	FALSE	FALSE	0.85764151796995	1	0.999976001864479	FALSE	FALSE	0.42886467420501	0.367679725338617	FALSE	0.665729695759616	0.176702070332548	FALSE	0.472043705171927	0.326017789424647	FALSE	0.279285260886037	0.553951983327877	FALSE	0.000406625363237245	3.39080553575593	FALSE	0.0078860387904337	2.10314109101757	FALSE	FALSE	NA	NA	NA	NA	FALSE	NA	NA	NA	FALSE					0
Affx-1247731151	4	12935398	0.0498724194046194	0.406595198414486	0.961993957432486	0.0149834557042324	FALSE	FALSE	0.872949319339045	1	0.999976001864479	FALSE	FALSE	0.250538057742375	0.601126293700575	FALSE	0.741277961393269	0.130018911503201	FALSE	0.517647917087553	0.285965529164089	FALSE	0.332850544649155	0.47775072806809	FALSE	0.534762930840659	0.271838705167191	FALSE	0.826571479782268	0.0827195837952604	FALSE	FALSE	NA	NA	NA	NA	FALSE	NA	NA	NA	FALSE	LOC111127897	uncharacterized LOC111127897, transcript variant X1			0
Affx-1247716464	4	11085996	0.0498706261850647	0.389013107517679	0.946107509216317	0.0149834557042324	FALSE	FALSE	0.949875557839509	1	0.999976001864479	FALSE	FALSE	0.230611471647624	0.637119092751016	FALSE	0.74885588958392	0.125601750231356	FALSE	0.363136557129876	0.439930028254273	FALSE	0.246698035532201	0.607834308803421	FALSE	0.00741240363538791	2.13004093961639	FALSE	0.0075110842929309	2.12429736413491	FALSE	FALSE	NA	NA	NA	NA	FALSE	NA	NA	NA	FALSE	LOC111131596	protein FAM89A-like			0
Affx-1245034316	4	21763111	0.0498688436467584	0.250753569659024	0.979636532078306	0.0149834557042324	FALSE	FALSE	0.475269082577153	1	0.9906425753534	FALSE	FALSE	0.869631992406414	0.0606644916103618	FALSE	0.0946975137237466	1.0236614232167	FALSE	0.801113987890258	0.0963056851770949	FALSE	0.837835048294267	0.0768414761991637	FALSE	0.466030849026007	0.331585334129035	FALSE	0.576028937791048	0.239555698508576	FALSE	FALSE	NA	NA	NA	NA	FALSE	NA	NA	NA	FALSE	LOC111130070	zinc finger FYVE domain-containing protein 26-like, transcript variant X1	GO:0046872; GO:0000724; GO:0032266; GO:0000281; GO:0008270; GO:0005765; GO:0005813; GO:0030496; GO:0032465	metal ion binding; double-strand break repair via homologous recombination; ; mitotic cytokinesis; zinc ion binding; lysosomal membrane; centrosome; midbody; regulation of cytokinesis	0
Affx-1247320180	3	15077808	0.0498686642463097	0.207310481509842	0.991111150441935	0.0149834557042324	FALSE	FALSE	0.657089684004957	1	0.999976001864479	FALSE	FALSE	0.34359776981357	0.463949663702272	FALSE	0.53503518387529	0.271617657865747	FALSE	0.672489740454968	0.172314336898465	FALSE	0.691080557431518	0.160471325116665	FALSE	0.856705128667453	0.0671686331863401	FALSE	0.795657253817099	0.0992739735086435	FALSE	FALSE	NA	NA	NA	NA	FALSE	NA	NA	NA	FALSE	LOC111126034	uncharacterized LOC111126034	GO:0005509; GO:0005515; GO:0016020; GO:0005886; GO:0045197; GO:0007157; GO:0032991; GO:0007219; GO:0048646; GO:0051240; GO:0003008; GO:0030097; GO:0019904; GO:0009952; GO:0035282; GO:0048863	calcium ion binding; protein binding; membrane; plasma membrane; establishment or maintenance of epithelial cell apical/basal polarity; heterophilic cell-cell adhesion via plasma membrane cell adhesion molecules; protein-containing complex; Notch signaling pathway; anatomical structure formation involved in morphogenesis; positive regulation of multicellular organismal process; system process; hemopoiesis; protein domain specific binding; anterior/posterior pattern specification; segmentation; stem cell differentiation	0
Affx-1237196096	8	60306019	0.0498681993748479	0.27025809648214	0.989126050823524	0.0149834557042324	FALSE	FALSE	0.471527870239508	1	0.989295166194198	FALSE	FALSE	0.93503499968601	0.0291721325648971	FALSE	0.410476180448952	0.386712039518286	FALSE	0.174756021578068	0.75756785081506	FALSE	0.00877398742845408	2.05680299219651	FALSE	NA	NA	FALSE	NA	NA	FALSE	FALSE	NA	NA	NA	NA	FALSE	NA	NA	NA	FALSE	LOC111106539	hepatocyte growth factor receptor-like, transcript variant X1	GO:0005524; GO:0006468; GO:0004672; GO:0004713; GO:0016020; GO:0000166; GO:0005886; GO:0007169; GO:0016477; GO:0004714; GO:0043235; GO:0007399; GO:0005515; GO:0017154; GO:0071526; GO:0030334; GO:0002116	ATP binding; protein phosphorylation; protein kinase activity; protein tyrosine kinase activity; membrane; nucleotide binding; plasma membrane; cell surface receptor protein tyrosine kinase signaling pathway; cell migration; transmembrane receptor protein tyrosine kinase activity; receptor complex; nervous system development; protein binding; ; semaphorin-plexin signaling pathway; regulation of cell migration; semaphorin receptor complex	0
Affx-1244929393	3	18279134	0.0498681893286609	0.154825458312689	0.984077788038836	0.0149834557042324	FALSE	FALSE	0.128464276118433	1	0.538671805625947	FALSE	FALSE	0.100239815181604	0.998959742748979	FALSE	0.605911963080368	0.217590472741133	FALSE	0.29073865237092	0.536497226930953	FALSE	0.659580859074709	0.180731955997272	FALSE	0.742986379424435	0.129019147740136	FALSE	0.213216334565038	0.671179526945107	FALSE	FALSE	NA	NA	NA	NA	FALSE	NA	NA	NA	FALSE	LOC111126520	neural cell adhesion molecule 1-like	GO:0005515; GO:0016020; GO:0005886; GO:0098632; GO:0007156; GO:0007411; GO:0070593; GO:0030424	protein binding; membrane; plasma membrane; cell-cell adhesion mediator activity; homophilic cell adhesion via plasma membrane adhesion molecules; axon guidance; dendrite self-avoidance; axon	0
Affx-1245736417	6	24802185	0.0498678902075273	0.261069321201748	0.879904812426892	0.0149834557042324	FALSE	FALSE	0.702876572264008	1	0.999976001864479	FALSE	FALSE	0.854959156510047	0.06805463208586	FALSE	0.321985209352891	0.492164077508999	FALSE	0.542059885209542	0.265952731211863	FALSE	0.340302332955935	0.468135073571201	FALSE	0.0020157377596908	2.69556596871818	FALSE	0.0322441610818348	1.49154891791316	FALSE	FALSE	NA	NA	NA	NA	FALSE	NA	NA	NA	FALSE	LOC111100224	anoctamin-4-like, transcript variant X2	GO:0046983; GO:0016020; GO:0005886; GO:0005254; GO:1902476	protein dimerization activity; membrane; plasma membrane; chloride channel activity; chloride transmembrane transport	0
Affx-1246526271	10	4762631	0.0498676377016752	0.437688392414756	0.99874184280779	0.0149834557042324	FALSE	FALSE	0.573104689822465	1	0.999976001864479	FALSE	FALSE	0.985646845637109	0.0062786636230163	FALSE	0.295783991722836	0.529025334377559	FALSE	0.700382858919919	0.154664491325866	FALSE	0.768803474559809	0.114184662567994	FALSE	0.316916043763968	0.499055774246783	FALSE	0.298077294081381	0.525671104915824	FALSE	FALSE	NA	NA	NA	NA	FALSE	NA	NA	NA	FALSE	LOC111116661	D-beta-hydroxybutyrate dehydrogenase-like, transcript variant X3			0
Affx-1247168355	2	42527636	0.0498675464230755	0.397082113418314	0.830742887797847	0.0149834557042324	FALSE	FALSE	0.319025046938843	1	0.872140861602578	FALSE	FALSE	0.403486269900538	0.394171239152285	FALSE	0.806720584701561	0.0932768612320179	FALSE	0.48376267005656	0.315367647371293	FALSE	0.453609568144499	0.343317793293871	FALSE	0.666705298432758	0.176066093440559	FALSE	0.428209875562105	0.368343321038144	FALSE	FALSE	NA	NA	NA	NA	FALSE	NA	NA	NA	FALSE	LOC111118649	lumican-like	GO:0005515	protein binding	0
Affx-1245703640	5	96030841	0.0498659833770243	0.262921490022972	0.969439042531058	0.0149834557042324	FALSE	FALSE	0.494244974464703	1	0.998141406097012	FALSE	FALSE	0.882262401117551	0.0544022284635211	FALSE	0.62740123647396	0.202454629735678	FALSE	0.382518434731425	0.417347630028766	FALSE	0.317667007722091	0.498027887811422	FALSE	0.785906644759379	0.104629039296199	FALSE	0.902949774834248	0.0443364059644245	FALSE	FALSE	NA	NA	NA	NA	FALSE	NA	NA	NA	FALSE	LOC111135851	cullin-3-B-like	GO:0006511; GO:0031625; GO:0031461; GO:0005634; GO:0005737; GO:0007165; GO:0051301; GO:0006950; GO:0006915; GO:0080090; GO:0010468; GO:0016192; GO:0043161; GO:0010558; GO:0000278; GO:0000209	ubiquitin-dependent protein catabolic process; ubiquitin protein ligase binding; cullin-RING ubiquitin ligase complex; nucleus; cytoplasm; signal transduction; cell division; response to stress; apoptotic process; regulation of primary metabolic process; regulation of gene expression; vesicle-mediated transport; proteasome-mediated ubiquitin-dependent protein catabolic process; negative regulation of macromolecule biosynthetic process; mitotic cell cycle; protein polyubiquitination	0
Affx-1237115838	7	8649678	0.0498625129017596	0.271167064546642	0.970946672134585	0.0149834557042324	FALSE	FALSE	0.863174328768308	1	0.999976001864479	FALSE	FALSE	0.664144286333874	0.177737559259492	FALSE	0.523819508271811	0.280818331460553	FALSE	0.589117036154244	0.229798418104608	FALSE	0.991872311793665	0.00354423293927165	FALSE	0.452082145343199	0.344782644772929	FALSE	0.0642273274580599	1.19228014889303	FALSE	FALSE	NA	NA	NA	NA	FALSE	NA	NA	NA	FALSE					0
Affx-1246530238	10	5443278	0.049862497919906	0.32	0.944602812280281	0.0149834557042324	FALSE	FALSE	0.905719354966534	1	0.999976001864479	FALSE	FALSE	0.662587466938086	0.178756783200676	FALSE	0.530143323520871	0.275606703607495	FALSE	0.69663609119816	0.156994029443996	FALSE	0.0155732813380576	1.80761987061312	FALSE	0.672831404004457	0.172093746301176	FALSE	0.684379514159151	0.164702998869093	FALSE	FALSE	NA	NA	NA	NA	FALSE	NA	NA	NA	FALSE					0
Affx-1246670628	1	28178306	0.0498569276485102	0.106395207423089	0.995418570184342	0.0149834557042324	FALSE	FALSE	0.339930927360389	1	0.893318328286027	FALSE	FALSE	0.817789061967068	0.0873587024868834	FALSE	0.214460577659206	0.66865252855415	FALSE	0.926383353965778	0.033209257314565	FALSE	0.634815887691899	0.197352212587357	FALSE	NA	NA	FALSE	NA	NA	FALSE	FALSE	NA	NA	NA	NA	FALSE	NA	NA	NA	FALSE	LOC111137143	uncharacterized LOC111137143	GO:0016020	membrane	0
Affx-1245276692	5	32211979	0.0498545520604304	0.229468041980091	0.963841754108188	0.0149834557042324	FALSE	FALSE	0.180443538191887	1	0.659387237768177	FALSE	FALSE	0.37303270060932	0.428253095613045	FALSE	0.656286629631741	0.182906443429051	FALSE	0.723869385401008	0.140339790594321	FALSE	0.151388572045467	0.819906907431155	FALSE	0.717629482751992	0.144099727247302	FALSE	0.626369785053961	0.203169200025505	FALSE	FALSE	NA	NA	NA	NA	FALSE	NA	NA	NA	FALSE	LOC111132382	uncharacterized LOC111132382			0
Affx-1246521107	10	3717675	0.0498543130139033	0.230454484032251	0.998835548754375	0.0149834557042324	FALSE	FALSE	0.442240697926726	1	0.975249799203479	FALSE	FALSE	0.883900803932524	0.0535964710977772	FALSE	0.230959921249485	0.636463377208908	FALSE	0.539820922476391	0.267750286989665	FALSE	0.755394289922559	0.121826302357973	FALSE	NA	NA	FALSE	NA	NA	FALSE	FALSE	NA	NA	NA	NA	FALSE	NA	NA	NA	FALSE	LOC111117512	uncharacterized LOC111117512, transcript variant X2			0
Affx-1247363990	3	23227804	0.0498534467247353	0.170262600783748	0.986507449587485	0.0149834557042324	FALSE	FALSE	0.837151788349827	1	0.999976001864479	FALSE	FALSE	0.916192716560376	0.0380131650487049	FALSE	0.875551667035979	0.0577182207438182	FALSE	0.0993888578396839	1.00266230021006	FALSE	0.140886315063192	0.85113118986567	FALSE	0.230053533032119	0.638171092698808	FALSE	0.586294235924199	0.231884375504132	FALSE	FALSE	NA	NA	NA	NA	FALSE	NA	NA	NA	FALSE	LOC111123942	heat shock 70 kDa protein 12A-like	GO:0005524; GO:0140662; GO:0000166; GO:0006457	ATP binding; ; nucleotide binding; protein folding	0
Affx-1246333939	9	57282347	0.0498530231162247	0.496424485383541	0.810566547483002	0.0149834557042324	FALSE	FALSE	0.0964012485295393	1	0.447890868269951	FALSE	FALSE	0.478458995617767	0.320155275734569	FALSE	0.0331345825886856	1.47971849604232	FALSE	0.700954445875164	0.154310205354162	FALSE	0.0851572624491955	1.0697783082755	FALSE	0.411377753895243	0.385759197380634	FALSE	0.555535503391648	0.255288180765649	FALSE	FALSE	NA	NA	NA	NA	FALSE	NA	NA	NA	FALSE	LOC111115487	serine/threonine-protein kinase 16-like	GO:0005524; GO:0006468; GO:0004672; GO:0016740; GO:0016301; GO:0000166; GO:0005737; GO:0005794; GO:0004674	ATP binding; protein phosphorylation; protein kinase activity; transferase activity; kinase activity; nucleotide binding; cytoplasm; Golgi apparatus; protein serine/threonine kinase activity	0
Affx-1236946418	10	463437	0.0498479921672624	0.39215260573848	0.971314220486261	0.0149834557042324	FALSE	FALSE	0.603116581290842	1	0.999976001864479	FALSE	FALSE	0.022219300412683	1.65326961918878	FALSE	0.658558712901959	0.181405500045169	FALSE	0.771896134746858	0.112441133784739	FALSE	0.997381584161512	0.00113865493745896	FALSE	0.206966147199257	0.684100684914488	FALSE	0.136894308667289	0.863614607130952	FALSE	FALSE	NA	NA	NA	NA	FALSE	NA	NA	NA	FALSE	LOC111117721	phosphatidylinositide phosphatase SAC1-like	GO:0016791; GO:0016020; GO:0005783; GO:0046856; GO:0043812	phosphatase activity; membrane; endoplasmic reticulum; phosphatidylinositol dephosphorylation; phosphatidylinositol-4-phosphate phosphatase activity	0
Affx-1245621302	5	8076346	0.0498469657442883	0.181072924643034	0.985102001870526	0.0149834557042324	FALSE	FALSE	0.633205827349515	1	0.999976001864479	FALSE	FALSE	0.298669213491308	0.524809541707631	FALSE	0.947347509367919	0.0234906823306754	FALSE	0.441196371073503	0.355368068374264	FALSE	0.650109087086406	0.18701376344229	FALSE	0.783711713691458	0.105843662031944	FALSE	0.100064571867434	0.999719658444023	FALSE	FALSE	NA	NA	NA	NA	FALSE	NA	NA	NA	FALSE	LOC111136017	tyrosine-protein kinase PR2-like, transcript variant X12	GO:0005524; GO:0006468; GO:0004672; GO:0004713; GO:0016740; GO:0016301; GO:0000166	ATP binding; protein phosphorylation; protein kinase activity; protein tyrosine kinase activity; transferase activity; kinase activity; nucleotide binding	0
Affx-1236889518	4	57313937	0.0498465138638472	0.16698437007342	0.983140140705046	0.0149834557042324	FALSE	FALSE	0.902655875694874	1	0.999976001864479	FALSE	FALSE	0.414771377867779	0.382191220612234	FALSE	0.669318604608868	0.174367103030756	FALSE	0.689442752114201	0.161501789637662	FALSE	0.849834276730825	0.0706657563074066	FALSE	0.795475373723005	0.0993732606707694	FALSE	0.762755248184144	0.117614795485526	FALSE	FALSE	NA	NA	NA	NA	FALSE	NA	NA	NA	FALSE					0
Affx-1245141554	5	13263025	0.0498459893756951	0.480267555515517	0.972613124809996	0.0149834557042324	FALSE	FALSE	0.168091430381519	1	0.633407620039509	FALSE	FALSE	0.474093193181173	0.324136280042945	FALSE	0.173792886835318	0.759968002751498	FALSE	0.00828883453048719	2.08150653007231	FALSE	0.0615335172250795	1.21088826014703	FALSE	0.170103251067789	0.769287385932942	FALSE	0.356261895783761	0.448230625405912	FALSE	FALSE	NA	NA	NA	NA	FALSE	NA	NA	NA	FALSE	LOC111133078	D-2-hydroxyglutarate dehydrogenase, mitochondrial-like	GO:0003824; GO:0050660; GO:0071949; GO:0005739	catalytic activity; flavin adenine dinucleotide binding; FAD binding; mitochondrion	0
Affx-1246298558	9	45433847	0.0498458766433505	0.475175892977794	0.965291485512689	0.0149834557042324	FALSE	FALSE	0.561921190904612	1	0.999976001864479	FALSE	FALSE	0.391825120958098	0.406907723666083	FALSE	0.103481712665485	0.985136392141284	FALSE	0.158274310915465	0.800589568605813	FALSE	0.454729582505026	0.342246791779528	FALSE	0.889391744755764	0.0509069059458399	FALSE	0.390386015503907	0.408505748121804	FALSE	FALSE	NA	NA	NA	NA	FALSE	NA	NA	NA	FALSE	LOC111113167; LOC111113190	receptor-type tyrosine-protein phosphatase epsilon-like, transcript variant X2; multiple epidermal growth factor-like domains protein 6	GO:0004725; GO:0006470; GO:0016311; GO:0016020; GO:0016787; GO:0003824; GO:0004721; GO:0005044; GO:0016192	protein tyrosine phosphatase activity; protein dephosphorylation; dephosphorylation; membrane; hydrolase activity; catalytic activity; phosphoprotein phosphatase activity; scavenger receptor activity; vesicle-mediated transport	0
Affx-1248023478	5	14841106	0.0498445977864257	0.263844871852619	0.99762368595733	0.0149834557042324	FALSE	FALSE	0.825355535156444	1	0.999976001864479	FALSE	FALSE	0.921046003642625	0.0357186774804795	FALSE	0.708088514044231	0.149912450278837	FALSE	0.157239159812555	0.803439285443058	FALSE	0.246332919040301	0.608477546738893	FALSE	0.573933005831625	0.24113879905794	FALSE	0.651732938545566	0.185930329231365	FALSE	FALSE	NA	NA	NA	NA	FALSE	NA	NA	NA	FALSE	LOC111138181; LOC111138177	ubiquitin-protein ligase E3B-like; tripartite motif-containing protein 45-like	GO:0004842; GO:0061630; GO:0000209; GO:0016740; GO:0045202; GO:0006511; GO:0014069; GO:0008270	ubiquitin-protein transferase activity; ubiquitin protein ligase activity; protein polyubiquitination; transferase activity; synapse; ubiquitin-dependent protein catabolic process; postsynaptic density; zinc ion binding	0
Affx-1247103616	2	33666211	0.0498423655288471	0.124056574028197	0.992432441804911	0.0149834557042324	FALSE	FALSE	0.0498992519430341	1	0.280178847930681	FALSE	FALSE	0.985772775207937	0.00622318023711985	FALSE	0.742146985574548	0.129510072211377	FALSE	0.853470556428868	0.0688114568586066	FALSE	0.0776629409529545	1.10978616754408	FALSE	0.0403690091050709	1.39395191062143	FALSE	0.0334987483466034	1.47497141971893	FALSE	FALSE	NA	NA	NA	NA	FALSE	NA	NA	NA	FALSE	LOC111118666	calcium uniporter protein, mitochondrial-like	GO:0051560; GO:0005739; GO:0005743; GO:0016020; GO:0006811; GO:0034220; GO:0005262; GO:0070588; GO:0006816; GO:0015292; GO:0036444; GO:1990246	mitochondrial calcium ion homeostasis; mitochondrion; mitochondrial inner membrane; membrane; monoatomic ion transport; monoatomic ion transmembrane transport; calcium channel activity; calcium ion transmembrane transport; calcium ion transport; uniporter activity; calcium import into the mitochondrion; uniplex complex	0
Affx-1245069313	4	53380050	0.0498410615452189	0.27025809648214	0.952537654203031	0.0149834557042324	FALSE	FALSE	0.662471386241394	1	0.999976001864479	FALSE	FALSE	0.909405447773786	0.0412424484913599	FALSE	0.398071178890221	0.400039265023413	FALSE	0.0207061550042773	1.68390053922614	FALSE	0.132269413828976	0.878540571088514	FALSE	0.387326194353835	0.411923131264253	FALSE	0.793456883387544	0.100476667920636	FALSE	FALSE	NA	NA	NA	NA	FALSE	NA	NA	NA	FALSE	LOC111131303	fos-related antigen 2-like	GO:0003677; GO:0006355; GO:0003700; GO:0006357; GO:0005634; GO:0000978; GO:0000981	DNA binding; regulation of DNA-templated transcription; DNA-binding transcription factor activity; regulation of transcription by RNA polymerase II; nucleus; RNA polymerase II cis-regulatory region sequence-specific DNA binding; DNA-binding transcription factor activity, RNA polymerase II-specific	0
Affx-1245836329	6	8886842	0.0498407774136916	0.449825683527769	0.90931104066637	0.0149834557042324	FALSE	FALSE	0.441150227362977	1	0.974731298143301	FALSE	FALSE	0.377099517094839	0.42354402374177	FALSE	0.520927408602966	0.283222791555841	FALSE	0.54657027532758	0.262353990667929	FALSE	0.744349681146615	0.12822299333143	FALSE	0.977381214101772	0.00993601264808081	FALSE	0.846724111551226	0.0722580729618388	FALSE	FALSE	NA	NA	NA	NA	FALSE	NA	NA	NA	FALSE	LOC111101321	orexin receptor type 2-like	GO:0016020; GO:0007186; GO:0004930; GO:0007165	membrane; G protein-coupled receptor signaling pathway; G protein-coupled receptor activity; signal transduction	0
Affx-1246401275	9	7099269	0.049838927130109	0.128697806405117	0.958380442505393	0.0149834557042324	FALSE	FALSE	0.874718955021216	1	0.999976001864479	FALSE	FALSE	0.581460089516579	0.235480089185847	FALSE	0.478750797941771	0.319890489177015	FALSE	NA	NA	FALSE	NA	NA	FALSE	0.488050709500165	0.311535051538372	FALSE	0.891361642365268	0.049946058680993	FALSE	FALSE	NA	NA	NA	NA	FALSE	NA	NA	NA	FALSE					0
Affx-1247773208	4	17534553	0.0498377552237683	0.4567938381154	0.99311709560366	0.0149834557042324	FALSE	FALSE	0.793056263557483	1	0.999976001864479	FALSE	FALSE	0.499013536411542	0.301887673396446	FALSE	0.12535696954124	0.901851515322375	FALSE	0.0277525966050642	1.55669637691988	FALSE	0.195314820901281	0.709264800278843	FALSE	0.566739451423814	0.246616554538125	FALSE	0.784840474584496	0.105218608284267	FALSE	FALSE	NA	NA	NA	NA	FALSE	NA	NA	NA	FALSE	LOC111130112	kinetochore-associated protein 1-like	GO:0005515; GO:0005737; GO:0000070; GO:0031267; GO:0007094; GO:1990423; GO:1903394; GO:0005828	protein binding; cytoplasm; mitotic sister chromatid segregation; small GTPase binding; mitotic spindle assembly checkpoint signaling; RZZ complex; protein localization to kinetochore involved in kinetochore assembly; kinetochore microtubule	0
Affx-1245059769	4	52270572	0.0498347547322642	0.159272104860141	0.984268161451473	0.0149834557042324	FALSE	FALSE	0.281295775639165	1	0.827532483747557	FALSE	FALSE	0.686175514161358	0.163564783590164	FALSE	0.212209700847653	0.673234766861125	FALSE	0.69061330289295	0.160765060337335	FALSE	0.961210346501835	0.0171815630819639	FALSE	0.203310654042816	0.691839862528862	FALSE	0.37010330293322	0.431677039089512	FALSE	FALSE	NA	NA	NA	NA	FALSE	NA	NA	NA	FALSE	LOC111129294	ankycorbin-like, transcript variant X2	GO:0005515; GO:0005829; GO:0051059; GO:0071356; GO:0003779	protein binding; cytosol; NF-kappaB binding; cellular response to tumor necrosis factor; actin binding	0
Affx-1236832867	4	28252561	0.0498335933283944	0.486148371694969	0.989648793274266	0.0149834557042324	FALSE	FALSE	0.467722736631467	1	0.986984777455328	FALSE	FALSE	0.867816777406504	0.0615719579580952	FALSE	0.744564824209524	0.128097485190626	FALSE	0.907683790756377	0.0420654200331861	FALSE	0.990661077640179	0.00407489978947937	FALSE	0.659004037637944	0.181111924528134	FALSE	0.181146140922432	0.741970913597123	FALSE	FALSE	NA	NA	NA	NA	FALSE	NA	NA	NA	FALSE	LOC111129091	E3 ubiquitin-protein ligase RNF8-like	GO:0008270; GO:0005515; GO:0003676; GO:0046872; GO:0005634; GO:0005829; GO:0061630; GO:0042393; GO:0006302; GO:0016567; GO:0006511; GO:0000151; GO:0004842; GO:0035861; GO:0070936	zinc ion binding; protein binding; nucleic acid binding; metal ion binding; nucleus; cytosol; ubiquitin protein ligase activity; histone binding; double-strand break repair; protein ubiquitination; ubiquitin-dependent protein catabolic process; ubiquitin ligase complex; ubiquitin-protein transferase activity; site of double-strand break; protein K48-linked ubiquitination	0
Affx-1247649445	3	65058219	0.0498333816293551	0.251700373857034	0.999007858276721	0.0149834557042324	FALSE	FALSE	0.544096363761114	1	0.999976001864479	FALSE	FALSE	0.480395152582326	0.318401383486801	FALSE	0.733649591620763	0.134511319868962	FALSE	0.508687823625626	0.293548657877767	FALSE	0.772208064800402	0.112265666995805	FALSE	NA	NA	FALSE	NA	NA	FALSE	FALSE	NA	NA	NA	NA	FALSE	NA	NA	NA	FALSE	LOC111124379	probable asparagine--tRNA ligase, mitochondrial	GO:0005524; GO:0003676; GO:0000166; GO:0004812; GO:0006418; GO:0004816; GO:0006421; GO:0006412; GO:0005739; GO:0016874	ATP binding; nucleic acid binding; nucleotide binding; aminoacyl-tRNA ligase activity; tRNA aminoacylation for protein translation; asparagine-tRNA ligase activity; asparaginyl-tRNA aminoacylation; translation; mitochondrion; ligase activity	0
Affx-1247502241	3	46690578	0.0498327607202709	0.125219584703392	0.980931572670052	0.0149834557042324	FALSE	FALSE	0.739805104622602	1	0.999976001864479	FALSE	FALSE	0.0710195121860533	1.14862231507626	FALSE	0.21231786995814	0.673013451441143	FALSE	0.882728997379766	0.054172606736356	FALSE	0.069374932844287	1.15879742427099	FALSE	NA	NA	FALSE	NA	NA	FALSE	FALSE	NA	NA	NA	NA	FALSE	NA	NA	NA	FALSE	LOC111126038	zinc finger protein GLIS2-like, transcript variant X1	GO:0005634; GO:0006357; GO:0000977; GO:0046872; GO:0003677; GO:0008270; GO:0000978; GO:0000981	nucleus; regulation of transcription by RNA polymerase II; RNA polymerase II transcription regulatory region sequence-specific DNA binding; metal ion binding; DNA binding; zinc ion binding; RNA polymerase II cis-regulatory region sequence-specific DNA binding; DNA-binding transcription factor activity, RNA polymerase II-specific	0
Affx-1246855688	1	58842276	0.0498278715515861	0.0980145038511777	NA	NA	NA	FALSE	0.85900669026017	1	0.999976001864479	FALSE	FALSE	0.842208491228646	0.0745803842941012	FALSE	0.389686741691268	0.409284369953456	FALSE	NA	NA	FALSE	NA	NA	FALSE	0.824135952916375	0.0840011393574076	FALSE	0.144388390405488	0.840467724948716	FALSE	FALSE	NA	NA	NA	NA	FALSE	NA	NA	NA	FALSE	LOC111112131	kinesin-like protein KIF21A, transcript variant X8	GO:0005524; GO:0005515; GO:0003777; GO:0008017; GO:0007018; GO:0005737; GO:0000166; GO:0005856; GO:0003774; GO:0042995; GO:0007052; GO:0051231; GO:0005875; GO:0005874; GO:0030425; GO:0030424; GO:0030426	ATP binding; protein binding; microtubule motor activity; microtubule binding; microtubule-based movement; cytoplasm; nucleotide binding; cytoskeleton; cytoskeletal motor activity; cell projection; mitotic spindle organization; spindle elongation; microtubule associated complex; microtubule; dendrite; axon; growth cone	0
Affx-1246157202	8	59153172	0.049827419420296	0.137893788568082	0.850371890046439	0.0149834557042324	FALSE	FALSE	0.886878866534326	1	0.999976001864479	FALSE	FALSE	0.0521723097701355	1.28255993578637	FALSE	0.512477453389886	0.290325236777092	FALSE	0.740871053774724	0.130257373002024	FALSE	0.180732536813154	0.74296365548339	FALSE	NA	NA	FALSE	NA	NA	FALSE	FALSE	NA	NA	NA	NA	FALSE	NA	NA	NA	FALSE	LOC111107620	cilia- and flagella-associated protein 54-like, transcript variant X1	GO:0005515; GO:0060271	protein binding; cilium assembly	0
Affx-1245061105	4	52422740	0.0498249806997	0.108773478672132	0.962410395412273	0.0149834557042324	FALSE	FALSE	0.234160821296717	1	0.75719049947084	FALSE	FALSE	0.0435347806554224	1.36116363933769	FALSE	0.887140750874686	0.052007470947517	FALSE	0.0657024672702565	1.18241832143354	FALSE	0.0409582257013829	1.38765886513742	FALSE	NA	NA	FALSE	NA	NA	FALSE	FALSE	NA	NA	NA	NA	FALSE	NA	NA	NA	FALSE	LOC111131015	kelch-like protein diablo	GO:0005515	protein binding	0
Affx-1247446904	3	37315498	0.0498235448277524	0.31838565830368	0.994911901436893	0.0149834557042324	FALSE	FALSE	0.627225490507332	1	0.999976001864479	FALSE	FALSE	0.973875611287603	0.0114965100425425	FALSE	0.350378299482285	0.455462799498649	FALSE	0.943760631088707	0.0251381431803366	FALSE	0.772888374169673	0.111883225334945	FALSE	0.811782445283399	0.0905603444932143	FALSE	0.457119734292011	0.339970029401713	FALSE	FALSE	NA	NA	NA	NA	FALSE	NA	NA	NA	FALSE	LOC111122682	protein arginine N-methyltransferase 9-like	GO:0005515; GO:0016274; GO:0018216; GO:0016740; GO:0008168; GO:0032259; GO:0005634; GO:0006338; GO:0042054	protein binding; protein-arginine N-methyltransferase activity; peptidyl-arginine methylation; transferase activity; methyltransferase activity; methylation; nucleus; chromatin remodeling; histone methyltransferase activity	0
Affx-1247255924	2	57962525	0.0498234593030425	0.27025809648214	0.922319852725755	0.0149834557042324	FALSE	FALSE	0.432475192826818	1	0.969136618985416	FALSE	FALSE	0.764760784851279	0.116474389768753	FALSE	0.711484444171914	0.147834590849061	FALSE	0.300485145325787	0.522176992754422	FALSE	0.976939977340298	0.0101321182778167	FALSE	0.825174987382871	0.0834539447878731	FALSE	0.984470065291664	0.00679748488523098	FALSE	FALSE	NA	NA	NA	NA	FALSE	NA	NA	NA	FALSE	LOC111119144	uncharacterized LOC111119144, transcript variant X2	GO:0016020	membrane	0
Affx-1247443447	3	3679714	0.0498226157654756	0.497924417819017	0.88617455905382	0.0149834557042324	FALSE	FALSE	0.653612189105508	1	0.999976001864479	FALSE	FALSE	0.734578536993053	0.133961765075473	FALSE	0.380279191300063	0.419897438329692	FALSE	0.523025675836567	0.281476990673011	FALSE	0.131872634740429	0.87984531676784	FALSE	0.768805506962341	0.114183514472197	FALSE	0.312898755091403	0.504596164747734	FALSE	FALSE	NA	NA	NA	NA	FALSE	NA	NA	NA	FALSE					0
Affx-1246114315	8	49167003	0.0498222712295953	0.299302734111076	0.878448781193548	0.0149834557042324	FALSE	FALSE	0.719756529459912	1	0.999976001864479	FALSE	FALSE	0.823023332847403	0.0845878522929161	FALSE	0.704726051067451	0.151979673974955	FALSE	0.135751727105969	0.867254636377637	FALSE	0.44020183095232	0.35634815539731	FALSE	0.262344410486277	0.581128184451448	FALSE	0.276379464899635	0.55849422834589	FALSE	FALSE	NA	NA	NA	NA	FALSE	NA	NA	NA	FALSE	LOC111108353	suppressor of tumorigenicity 7 protein homolog, transcript variant X2	GO:0005515; GO:0016020	protein binding; membrane	0
Affx-1246263255	9	2166921	0.0498215192667425	0.192756182153957	0.962116975980504	0.0149834557042324	FALSE	FALSE	0.538973325541399	1	0.999976001864479	FALSE	FALSE	0.25684551577717	0.590328012148056	FALSE	0.81762017059023	0.0874484030851219	FALSE	0.330746905853222	0.480504209958775	FALSE	0.769848986155935	0.113594457829187	FALSE	0.646482092276462	0.189443500688043	FALSE	0.711627030538767	0.147747563973618	FALSE	FALSE	NA	NA	NA	NA	FALSE	NA	NA	NA	FALSE	LOC111111054	outer dense fiber protein 2-like, transcript variant X2			0
Affx-1247825466	4	24433464	0.0498189864012975	0.265686230349984	0.998616504049404	0.0149834557042324	FALSE	FALSE	0.880661844930445	1	0.999976001864479	FALSE	FALSE	0.832196584469281	0.0797740709862199	FALSE	0.705126842487447	0.151732752459125	FALSE	0.495627102363192	0.304844953133435	FALSE	0.953503699608699	0.0206776175455832	FALSE	0.0543677293519193	1.26465880476772	FALSE	0.0158173349610011	1.80086668829922	FALSE	FALSE	NA	NA	NA	NA	FALSE	NA	NA	NA	FALSE	LOC111130324	uncharacterized LOC111130324, transcript variant X1	GO:0051225; GO:0070652; GO:0008017; GO:0000226; GO:1990498	spindle assembly; HAUS complex; microtubule binding; microtubule cytoskeleton organization; mitotic spindle microtubule	0
Affx-1245784693	6	36013050	0.0498184264227691	0.419462186388	0.996561919260505	0.0149834557042324	FALSE	FALSE	0.00793601636296412	1	0.0672050822295225	FALSE	FALSE	0.011051900683922	1.95656302645354	FALSE	0.751958242363592	0.123806275917132	FALSE	0.815347041591501	0.0886575002563154	FALSE	0.368244478761254	0.433863755989735	FALSE	0.945045387300179	0.0245473333101322	FALSE	0.624563961997723	0.204423078634577	FALSE	FALSE	NA	NA	NA	NA	FALSE	NA	NA	NA	FALSE	LOC111101129	U6 snRNA-associated Sm-like protein LSm1	GO:0003723; GO:0000956; GO:0005737; GO:0003729; GO:0006397; GO:0000932; GO:0000290; GO:0008380; GO:1990904; GO:1990726; GO:0016070	RNA binding; nuclear-transcribed mRNA catabolic process; cytoplasm; mRNA binding; mRNA processing; P-body; ; RNA splicing; ribonucleoprotein complex; Lsm1-7-Pat1 complex; RNA metabolic process	0
Affx-1246895572	1	6376625	0.049815525480924	0.288095130849962	0.989123601340007	0.0149834557042324	FALSE	FALSE	0.454043250420611	1	0.980471534053072	FALSE	FALSE	0.747084017927818	0.126630554181141	FALSE	0.0866309363430292	1.06232699154105	FALSE	0.597803341264786	0.223441661914998	FALSE	0.837566713093486	0.0769805908887642	FALSE	0.477327211950044	0.32118380623113	FALSE	0.636430595631368	0.196248950341488	FALSE	FALSE	NA	NA	NA	NA	FALSE	NA	NA	NA	FALSE	LOC111121096	transcriptional adapter 3-B-like	GO:0005634; GO:0006357; GO:0003713; GO:0045893; GO:0000124	nucleus; regulation of transcription by RNA polymerase II; transcription coactivator activity; positive regulation of DNA-templated transcription; SAGA complex	0
Affx-1245314042	5	37168397	0.0498149082324308	0.152591324715103	0.997821761149565	0.0149834557042324	FALSE	FALSE	0.299826234869347	1	0.850943443721596	FALSE	FALSE	0.281595837139358	0.550373769703111	FALSE	0.852158454278292	0.069479643002861	FALSE	0.94465827359304	0.0247252673986462	FALSE	0.536954646058828	0.270062395488924	FALSE	NA	NA	FALSE	NA	NA	FALSE	FALSE	NA	NA	NA	NA	FALSE	NA	NA	NA	FALSE	LOC111138233	uncharacterized LOC111138233, transcript variant X2			0
Affx-1237261833	9	77605701	0.0498137510553111	0.44279176613666	0.932437196066365	0.0149834557042324	FALSE	FALSE	0.841699641035242	1	0.999976001864479	FALSE	FALSE	0.640080725154359	0.193765250581335	FALSE	0.862070489580004	0.0644572214328215	FALSE	0.486202793377326	0.313182550336629	FALSE	0.852633604531937	0.0692375546642746	FALSE	0.572093232881802	0.242533189342308	FALSE	0.78653028171832	0.104284552214244	FALSE	FALSE	NA	NA	NA	NA	FALSE	NA	NA	NA	FALSE					0
Affx-1247873961	4	31723485	0.0498121547723497	0.356582135939823	0.970277820020174	0.0149834557042324	FALSE	FALSE	0.523251114179316	1	0.999976001864479	FALSE	FALSE	0.258549178135934	0.587456838404756	FALSE	0.928739090324058	0.0321062747548018	FALSE	0.351054667826951	0.454625247959003	FALSE	0.622729173804109	0.205700787843155	FALSE	0.0744565919565916	1.12809684628469	FALSE	0.242116736681697	0.6159751882647	FALSE	FALSE	NA	NA	NA	NA	FALSE	NA	NA	NA	FALSE	LOC111128812	vesicular glutamate transporter 3-like	GO:0022857; GO:0055085; GO:0016020; GO:0015293; GO:0030672; GO:0005313; GO:0035249; GO:0005326; GO:0015813; GO:0050803; GO:0098700; GO:0060076	transmembrane transporter activity; transmembrane transport; membrane; symporter activity; synaptic vesicle membrane; L-glutamate transmembrane transporter activity; synaptic transmission, glutamatergic; neurotransmitter transmembrane transporter activity; L-glutamate transmembrane transport; regulation of synapse structure or activity; neurotransmitter loading into synaptic vesicle; excitatory synapse	0
Affx-1247731877	4	12996014	0.0498104615745378	0.184280888248277	0.994458462501095	0.0149834557042324	FALSE	FALSE	0.49894412272315	1	0.999456432513184	FALSE	FALSE	0.418282712744546	0.378530084056218	FALSE	0.0107476807920894	1.96868524066581	FALSE	0.844044718823981	0.0736345431563333	FALSE	0.335997774260156	0.473663599484364	FALSE	NA	NA	FALSE	NA	NA	FALSE	FALSE	NA	NA	NA	NA	FALSE	NA	NA	NA	FALSE	LOC111128722; LOC111128723	uncharacterized LOC111128722, transcript variant X3; uncharacterized LOC111128723			0
Affx-1245031080	4	17323931	0.0498097735261617	0.105203369217603	0.956444023642371	0.0149834557042324	FALSE	FALSE	0.430208089570695	1	0.967603328948484	FALSE	FALSE	0.834437615964368	0.0786061263965624	FALSE	0.612568690557735	0.212845204502181	FALSE	NA	NA	FALSE	NA	NA	FALSE	0.514329393087351	0.288758655747199	FALSE	0.873724030093958	0.0586257196920488	FALSE	FALSE	NA	NA	NA	NA	FALSE	NA	NA	NA	FALSE					0
Affx-1244846048	5	87132392	0.0498092804923274	0.168078915364173	0.985640356317077	0.0149834557042324	FALSE	FALSE	0.911633682177007	1	0.999976001864479	FALSE	FALSE	0.27234352659688	0.564882943125072	FALSE	0.871702181559794	0.0596318671287149	FALSE	0.0900274304914086	1.04562514504961	FALSE	0.0803350718778568	1.09509481340467	FALSE	NA	NA	FALSE	NA	NA	FALSE	FALSE	NA	NA	NA	NA	FALSE	NA	NA	NA	FALSE					0
Affx-1247768429	4	1703954	0.0498091744992314	0.177848745552002	0.98995255617243	0.0149834557042324	FALSE	FALSE	0.483962622748641	1	0.993851579490008	FALSE	FALSE	0.832797825135644	0.0794604176627727	FALSE	0.61905969062433	0.208267473663329	FALSE	0.229310020358959	0.639576967112541	FALSE	0.194630999597199	0.710787986874447	FALSE	NA	NA	FALSE	NA	NA	FALSE	FALSE	NA	NA	NA	NA	FALSE	NA	NA	NA	FALSE					0
Affx-1247695685	3	73796013	0.0498089506501714	0.473965136705554	0.989087499599924	0.0149834557042324	FALSE	FALSE	0.816294624146913	1	0.999976001864479	FALSE	FALSE	0.236703485574457	0.625795346825428	FALSE	0.272403328775988	0.564787589636602	FALSE	0.74453289454679	0.128116109725687	FALSE	0.200020956761416	0.698924499690844	FALSE	0.63315722046235	0.198488436110332	FALSE	0.87662264000049	0.0571873172774121	FALSE	FALSE	NA	NA	NA	NA	FALSE	NA	NA	NA	FALSE	LOC111126282	ankycorbin-like, transcript variant X1	GO:0005515; GO:0005829; GO:0051059; GO:0071356	protein binding; cytosol; NF-kappaB binding; cellular response to tumor necrosis factor	0
Affx-1237068497	5	90809872	0.0498082510893411	0.150349984234944	0.967116806202053	0.0149834557042324	FALSE	FALSE	0.537748166331436	1	0.999976001864479	FALSE	FALSE	0.356911200152827	0.447439823329719	FALSE	0.0397545732518882	1.40061290414424	FALSE	0.330248147674878	0.48115960961604	FALSE	0.307142586679435	0.512659962529239	FALSE	NA	NA	FALSE	NA	NA	FALSE	FALSE	NA	NA	NA	NA	FALSE	NA	NA	NA	FALSE	LOC111137886	protein RMD5 homolog A-like	GO:0005515; GO:0004842; GO:0061630; GO:0043161; GO:0046872; GO:0005737; GO:0005634; GO:0008270; GO:0034657	protein binding; ubiquitin-protein transferase activity; ubiquitin protein ligase activity; proteasome-mediated ubiquitin-dependent protein catabolic process; metal ion binding; cytoplasm; nucleus; zinc ion binding; GID complex	0
Affx-1236621377	2	52455121	0.0498079265591959	0.439569388766272	0.993025604027151	0.0149834557042324	FALSE	FALSE	0.627791546890283	1	0.999976001864479	FALSE	FALSE	0.614224835259359	0.211672627492365	FALSE	0.564364783849344	0.248440093884858	FALSE	0.473601805032133	0.324586651061316	FALSE	0.623209811828177	0.205365717740354	FALSE	0.258515659228629	0.58751314498548	FALSE	0.599484357360954	0.222222144675979	FALSE	FALSE	NA	NA	NA	NA	FALSE	NA	NA	NA	FALSE	LOC111119109	RYamide receptor-like, transcript variant X2	GO:0016020; GO:0007186; GO:0004930; GO:0008188; GO:0007165; GO:0005886; GO:0043005; GO:0007218; GO:0042923; GO:0007154; GO:0023052	membrane; G protein-coupled receptor signaling pathway; G protein-coupled receptor activity; neuropeptide receptor activity; signal transduction; plasma membrane; neuron projection; neuropeptide signaling pathway; neuropeptide binding; cell communication; signaling	0
Affx-1247130081	2	37905976	0.0498075162427765	0.490627449213999	0.987390055018774	0.0149834557042324	FALSE	FALSE	0.36469901518334	1	0.917084507947511	FALSE	FALSE	0.155173319715276	0.80918294864812	FALSE	0.63033542492088	0.200428284790398	FALSE	0.411426404505426	0.385707839614992	FALSE	0.69896838177579	0.155542469362868	FALSE	0.995770101332573	0.00184091784888738	FALSE	0.624450817813635	0.204501761282273	FALSE	FALSE	NA	NA	NA	NA	FALSE	NA	NA	NA	FALSE	LOC111120278	uncharacterized LOC111120278	GO:0005509; GO:0016020; GO:0046872; GO:0006811; GO:0034220; GO:0005262; GO:0070588; GO:0006816; GO:0050982	calcium ion binding; membrane; metal ion binding; monoatomic ion transport; monoatomic ion transmembrane transport; calcium channel activity; calcium ion transmembrane transport; calcium ion transport; detection of mechanical stimulus	0
Affx-1246275053	9	2889585	0.0498061004003847	0.214455204720508	0.990425319123098	0.0149834557042324	FALSE	FALSE	0.484140507500374	1	0.993916793274786	FALSE	FALSE	0.196381492390057	0.70689944389943	FALSE	0.498230362387353	0.30256980988765	FALSE	0.348168944926511	0.458209968567697	FALSE	0.672465008562052	0.172330309070955	FALSE	NA	NA	FALSE	NA	NA	FALSE	FALSE	NA	NA	NA	NA	FALSE	NA	NA	NA	FALSE					0
Affx-1247313416	3	12759290	0.0498030904401452	0.131007612269717	0.962656553396462	0.0149834557042324	FALSE	FALSE	0.803174447398006	1	0.999976001864479	FALSE	FALSE	0.703322199405156	0.152845674457765	FALSE	0.803884771348634	0.0948061984578447	FALSE	NA	NA	FALSE	NA	NA	FALSE	0.963483120131937	0.0161558896206418	FALSE	0.55102246658326	0.258830693499897	FALSE	FALSE	NA	NA	NA	NA	FALSE	NA	NA	NA	FALSE					0
Affx-1244880489	8	28689628	0.0498020267585156	0.389013107517679	0.946698188365188	0.0149834557042324	FALSE	FALSE	0.625578941591072	1	0.999976001864479	FALSE	FALSE	0.76266271204714	0.117667486531226	FALSE	0.566242346690245	0.246997654846938	FALSE	0.860202746844249	0.0653991749679355	FALSE	0.841145511938876	0.075128867976578	FALSE	0.964014735639173	0.0159163275516621	FALSE	0.523692704499883	0.280923476160597	FALSE	FALSE	NA	NA	NA	NA	FALSE	NA	NA	NA	FALSE	LOC111107263	uncharacterized LOC111107263	GO:0008270; GO:0005515	zinc ion binding; protein binding	0
Affx-1247487293	3	43677324	0.049800168093886	0.133310211251745	0.982718952362733	0.0149834557042324	FALSE	FALSE	0.720711658464229	1	0.999976001864479	FALSE	FALSE	0.104183621340527	0.982200550907215	FALSE	0.837098804373659	0.0772232783725918	FALSE	0.0873752199471402	1.05861171800782	FALSE	0.709281304827059	0.149181487095566	FALSE	NA	NA	FALSE	NA	NA	FALSE	FALSE	NA	NA	NA	NA	FALSE	NA	NA	NA	FALSE	LOC111123510	uncharacterized LOC111123510	GO:0016020	membrane	0
Affx-1245746580	6	30879602	0.0498001338441559	0.159272104860141	0.985930102268791	0.0149834557042324	FALSE	FALSE	0.105232118138039	1	0.474163725290548	FALSE	FALSE	0.177338445519017	0.75119710271391	FALSE	0.216717740029694	0.664105536849708	FALSE	0.103440547899374	0.985309187769535	FALSE	0.119066210412996	0.924211468687065	FALSE	0.540706217787593	0.267038636277316	FALSE	0.439470987008251	0.357069790893122	FALSE	FALSE	NA	NA	NA	NA	FALSE	NA	NA	NA	FALSE	LOC111100040	uncharacterized LOC111100040	GO:0010960; GO:0016020; GO:0006811; GO:0005886; GO:0022857; GO:0055085	magnesium ion homeostasis; membrane; monoatomic ion transport; plasma membrane; transmembrane transporter activity; transmembrane transport	0
Affx-1245381291	5	47683369	0.0497997589385333	0.264766451961623	0.846251662798175	0.0149834557042324	FALSE	FALSE	0.622467768308148	1	0.999976001864479	FALSE	FALSE	0.261220795599951	0.582992252148859	FALSE	0.268142428414524	0.571634461778359	FALSE	0.5320937530053	0.274011839837263	FALSE	0.93612076310877	0.0286681220218346	FALSE	NA	NA	FALSE	NA	NA	FALSE	FALSE	NA	NA	NA	NA	FALSE	NA	NA	NA	FALSE	LOC111137533	eukaryotic translation initiation factor 2-alpha kinase 1-like, transcript variant X2	GO:0005524; GO:0006468; GO:0004672; GO:0016740; GO:0016301; GO:0000166; GO:0005737; GO:0005634; GO:0006950; GO:0006417; GO:0004674; GO:0004694; GO:0017148	ATP binding; protein phosphorylation; protein kinase activity; transferase activity; kinase activity; nucleotide binding; cytoplasm; nucleus; response to stress; regulation of translation; protein serine/threonine kinase activity; eukaryotic translation initiation factor 2alpha kinase activity; negative regulation of translation	0
Affx-1246279772	9	31503107	0.0497981080401802	0.136750596819963	0.996219208044555	0.0149834557042324	FALSE	FALSE	0.642937120823243	1	0.999976001864479	FALSE	FALSE	0.632942367376166	0.198635832905247	FALSE	0.949224001293435	0.0226312891045987	FALSE	NA	NA	FALSE	NA	NA	FALSE	0.455697141698705	0.341323695464892	FALSE	0.562680865687629	0.249737853048546	FALSE	FALSE	NA	NA	NA	NA	FALSE	NA	NA	NA	FALSE	LOC111115149	collagen alpha-1(XI) chain-like	GO:0016020	membrane	0
Affx-1246585616	1	13319225	0.0497952510954875	0.49929372550786	0.976372471329218	0.0149834557042324	FALSE	FALSE	0.493710544202305	1	0.99776139751453	FALSE	FALSE	0.00803232892157172	2.09515851560011	FALSE	0.272815221624779	0.564131402038931	FALSE	0.075417802806517	1.12252612431578	FALSE	0.0146830496233063	1.83318373345102	FALSE	0.884394116306203	0.0533541553563822	FALSE	0.449865821235745	0.346917001305597	FALSE	FALSE	NA	NA	NA	NA	FALSE	NA	NA	NA	FALSE	LOC111101743	FGGY carbohydrate kinase domain-containing protein-like	GO:0005975; GO:0016773; GO:0016301; GO:0005737; GO:0046835; GO:0019150; GO:0019321	carbohydrate metabolic process; phosphotransferase activity, alcohol group as acceptor; kinase activity; cytoplasm; carbohydrate phosphorylation; D-ribulokinase activity; pentose metabolic process	0
Affx-1245945866	7	46681463	0.0497935225069011	0.39215260573848	0.912777210556986	0.0149834557042324	FALSE	FALSE	0.646506145244026	1	0.999976001864479	FALSE	FALSE	0.795880323687713	0.0991522320984623	FALSE	0.103953282237698	0.983161793632019	FALSE	0.187961047274162	0.72593214385699	FALSE	0.44690181328226	0.349787883207437	FALSE	0.376472423272844	0.424266830509922	FALSE	0.818995374270111	0.0867185511512282	FALSE	FALSE	NA	NA	NA	NA	FALSE	NA	NA	NA	FALSE					0
Affx-1236793926	4	9432955	0.0497933608594794	0.182144047565425	0.984154379457056	0.0149834557042324	FALSE	FALSE	0.287506755682033	1	0.835925339762433	FALSE	FALSE	0.0252031159174978	1.59854576310255	FALSE	0.0642735226627987	1.19196789689853	FALSE	0.815943427997416	0.08833995124645	FALSE	0.400483007555849	0.397415906249624	FALSE	NA	NA	FALSE	NA	NA	FALSE	FALSE	NA	NA	NA	NA	FALSE	NA	NA	NA	FALSE	LOC111129309	uncharacterized LOC111129309	GO:0005524; GO:0005515; GO:0006468; GO:0004672; GO:0004713; GO:0016020; GO:0016740; GO:0016301; GO:0000166; GO:0005886; GO:0007169; GO:0004714; GO:0043235	ATP binding; protein binding; protein phosphorylation; protein kinase activity; protein tyrosine kinase activity; membrane; transferase activity; kinase activity; nucleotide binding; plasma membrane; cell surface receptor protein tyrosine kinase signaling pathway; transmembrane receptor protein tyrosine kinase activity; receptor complex	0
Affx-1236952867	5	25876194	0.0497923012681731	0.146974460609882	0.982036594156586	0.0149834557042324	FALSE	FALSE	0.515376754852091	1	0.999976001864479	FALSE	FALSE	0.373597413502629	0.427596139148111	FALSE	0.775899199668149	0.110194696101866	FALSE	0.833647175480468	0.0790177169438602	FALSE	0.129144866457364	0.888922852468209	FALSE	NA	NA	FALSE	NA	NA	FALSE	FALSE	NA	NA	NA	NA	FALSE	NA	NA	NA	FALSE	LOC111134425	guanine nucleotide-binding protein G(o) subunit alpha, transcript variant X2	GO:0007165; GO:0007186; GO:0005525; GO:0003924; GO:0031683; GO:0019001; GO:0007188; GO:0046872; GO:0000166; GO:0005737; GO:0006950; GO:0007166; GO:0001664; GO:0005834; GO:0051093; GO:0051129; GO:0051239; GO:0007600; GO:0031667	signal transduction; G protein-coupled receptor signaling pathway; GTP binding; GTPase activity; G-protein beta/gamma-subunit complex binding; guanyl nucleotide binding; adenylate cyclase-modulating G protein-coupled receptor signaling pathway; metal ion binding; nucleotide binding; cytoplasm; response to stress; cell surface receptor signaling pathway; G protein-coupled receptor binding; heterotrimeric G-protein complex; negative regulation of developmental process; negative regulation of cellular component organization; regulation of multicellular organismal process; sensory perception; response to nutrient levels	0
Affx-1246865715	1	59997765	0.0497914696974712	0.133310211251745	0.962495954253566	0.0149834557042324	FALSE	FALSE	0.711138705822884	1	0.999976001864479	FALSE	FALSE	0.221556667514039	0.654515175801704	FALSE	0.702711030903373	0.153223229011715	FALSE	0.3938528936747	0.404665959380045	FALSE	0.585067537094977	0.232793998371323	FALSE	NA	NA	FALSE	NA	NA	FALSE	FALSE	NA	NA	NA	NA	FALSE	NA	NA	NA	FALSE	LOC111136341	protein lifeguard 1-like	GO:0016020	membrane	0
Affx-1246082972	8	37799408	0.0497901865737214	0.33187784334039	0.965697674261982	0.0149834557042324	FALSE	FALSE	0.369399586658406	1	0.921828044391188	FALSE	FALSE	0.990372400382717	0.00420147103852172	FALSE	0.841401972234911	0.0749964743374025	FALSE	0.957052976725955	0.0190640216140015	FALSE	0.591150358721371	0.228302042540418	FALSE	0.882795236906548	0.0541400187260414	FALSE	0.931441683122544	0.0308443307740804	FALSE	FALSE	NA	NA	NA	NA	FALSE	NA	NA	NA	FALSE					0
Affx-1245419124	5	53164678	0.0497897160315697	0.16698437007342	0.994809999557458	0.0149834557042324	FALSE	FALSE	0.825606189069534	1	0.999976001864479	FALSE	FALSE	0.562304494418622	0.250028445223646	FALSE	0.736501809864127	0.132826181593872	FALSE	0.41915449134207	0.37762587590959	FALSE	0.595406397326987	0.225186503399601	FALSE	0.571217104144175	0.243198796812731	FALSE	0.561854807346768	0.250375898870118	FALSE	FALSE	NA	NA	NA	NA	FALSE	NA	NA	NA	FALSE	LOC111138513	probable aminopeptidase NPEPL1	GO:0046872; GO:0030145; GO:0005737; GO:0006508; GO:0070006; GO:0019538; GO:0008233; GO:0016787; GO:0004177	metal ion binding; manganese ion binding; cytoplasm; proteolysis; ; protein metabolic process; peptidase activity; hydrolase activity; aminopeptidase activity	0
Affx-1246468159	9	90942608	0.0497882060032814	0.192756182153957	0.939929593364956	0.0149834557042324	FALSE	FALSE	0.0974544290752708	1	0.450689035774863	FALSE	FALSE	0.19608769901435	0.707549649665981	FALSE	0.233983027049144	0.630815644838766	FALSE	0.785249980612418	0.104992065652055	FALSE	0.209036048600345	0.679778812653508	FALSE	0.149191768496406	0.826255137957234	FALSE	0.344185292121306	0.463207692076538	FALSE	FALSE	NA	NA	NA	NA	FALSE	NA	NA	NA	FALSE	LOC111115853	uncharacterized LOC111115853			0
Affx-1244920884	10	3700715	0.0497876842720858	0.157052385027701	0.982428282775394	0.0149834557042324	FALSE	FALSE	0.598188810770083	1	0.999976001864479	FALSE	FALSE	0.643533995201832	0.191428506197665	FALSE	0.31274398123245	0.504811039564797	FALSE	0.211227044717605	0.675250477143568	FALSE	0.648448172819065	0.188124729153	FALSE	NA	NA	FALSE	NA	NA	FALSE	FALSE	NA	NA	NA	NA	FALSE	NA	NA	NA	FALSE	LOC111116873	uncharacterized LOC111116873			0
Affx-1247598674	3	58170903	0.0497840212524439	0.246948335660556	0.975455318764194	0.0149834557042324	FALSE	FALSE	0.102022266712594	1	0.464236380151165	FALSE	FALSE	0.330792357528907	0.480444532739094	FALSE	0.483951349608421	0.31519829467495	FALSE	0.833377620322307	0.0791581663469802	FALSE	0.270614980226634	0.567648166165254	FALSE	0.147976909152604	0.82980604818603	FALSE	0.314336493021564	0.50260519646293	FALSE	FALSE	NA	NA	NA	NA	FALSE	NA	NA	NA	FALSE	LOC111126277	neurobeachin-like	GO:0005515; GO:0016020; GO:0005737; GO:0005829; GO:0019901; GO:0008104	protein binding; membrane; cytoplasm; cytosol; protein kinase binding; protein localization	0
Affx-1246609811	1	17825541	0.0497835855258413	0.228479798207288	0.944151156240301	0.0149834557042324	FALSE	FALSE	0.370881498464309	1	0.922967310554799	FALSE	FALSE	0.175253091523107	0.756334312193921	FALSE	0.0391962167416204	1.40675584949816	FALSE	0.414645465721014	0.38232307940287	FALSE	0.770358989260009	0.113306845317782	FALSE	NA	NA	FALSE	NA	NA	FALSE	FALSE	NA	NA	NA	NA	FALSE	NA	NA	NA	FALSE	LOC111111194	DNA-directed RNA polymerase III subunit RPC2-like	GO:0003677; GO:0003899; GO:0006351; GO:0032549; GO:0046872; GO:0005634; GO:0016740; GO:0016779; GO:0051607; GO:0008270; GO:0045087; GO:0005829; GO:0002376; GO:0000428; GO:0006383	DNA binding; DNA-directed 5'-3' RNA polymerase activity; DNA-templated transcription; ribonucleoside binding; metal ion binding; nucleus; transferase activity; nucleotidyltransferase activity; defense response to virus; zinc ion binding; innate immune response; cytosol; immune system process; DNA-directed RNA polymerase complex; transcription by RNA polymerase III	0
Affx-1246067428	8	33641080	0.0497829336188503	0.380639610828341	0.998802869874637	0.0149834557042324	FALSE	FALSE	0.695500382393432	1	0.999976001864479	FALSE	FALSE	0.845614875351715	0.0728273858870728	FALSE	0.762838025039288	0.117567666893542	FALSE	0.439639254670659	0.356903537072624	FALSE	0.685885996514286	0.163748063883977	FALSE	0.609726379015473	0.214865015388062	FALSE	0.399614311533626	0.398358966620273	FALSE	FALSE	NA	NA	NA	NA	FALSE	NA	NA	NA	FALSE	LOC111108971	uncharacterized LOC111108971	GO:0016020	membrane	0
Affx-1246020922	8	15703501	0.0497794243800451	0.457187514075942	0.990345583373373	0.0149834557042324	FALSE	FALSE	0.806904111815807	1	0.999976001864479	FALSE	FALSE	0.943210407212592	0.025391415959972	FALSE	0.33264277904996	0.478021899702659	FALSE	0.842183221205952	0.0745934152670438	FALSE	0.884436889226459	0.0533331516051052	FALSE	0.643515527877814	0.191440969209807	FALSE	0.379312667785263	0.421002653059482	FALSE	FALSE	NA	NA	NA	NA	FALSE	NA	NA	NA	FALSE	LOC111108756	39S ribosomal protein L46, mitochondrial-like	GO:0003735; GO:0005762	structural constituent of ribosome; mitochondrial large ribosomal subunit	0
Affx-1237258051	9	74172754	0.0497793427514839	0.403081843160218	0.987802660026327	0.0149834557042324	FALSE	FALSE	0.142325973489681	1	0.574292354781765	FALSE	FALSE	0.20175418265598	0.695177452959884	FALSE	0.139791295181142	0.854519871312069	FALSE	0.939435506668283	0.0271330293574849	FALSE	0.986678021129101	0.00582454587152774	FALSE	0.209990789668482	0.677799753284532	FALSE	0.793919865032731	0.100223331238429	FALSE	FALSE	NA	NA	NA	NA	FALSE	NA	NA	NA	FALSE					0
Affx-1245591614	5	7608320	0.0497791473365602	0.16698437007342	0.989242715685754	0.0149834557042324	FALSE	FALSE	0.422734783171715	1	0.96306674860196	FALSE	FALSE	0.489487052466971	0.310258791330744	FALSE	0.313664775898295	0.503534249207641	FALSE	0.239090372161034	0.621437911970893	FALSE	0.303365317629615	0.518034071614715	FALSE	0.0731386898358134	1.13585282362845	FALSE	0.341519456314529	0.466584549583202	FALSE	FALSE	NA	NA	NA	NA	FALSE	NA	NA	NA	FALSE	LOC111135850	ATP-dependent RNA helicase A-like	GO:0005524; GO:0003676; GO:0003725; GO:0005634; GO:0016787; GO:0000166; GO:0003723; GO:0004386; GO:0005730; GO:0045944; GO:0003724; GO:0043138; GO:0016887; GO:1990904; GO:0050684	ATP binding; nucleic acid binding; double-stranded RNA binding; nucleus; hydrolase activity; nucleotide binding; RNA binding; helicase activity; nucleolus; positive regulation of transcription by RNA polymerase II; RNA helicase activity; 3'-5' DNA helicase activity; ATP hydrolysis activity; ribonucleoprotein complex; regulation of mRNA processing	0
Affx-1237283770	10	304772	0.049777770967908	0.115865051123823	0.966390520530012	0.0149834557042324	FALSE	FALSE	0.232893464055155	1	0.755043386920687	FALSE	FALSE	0.0331607913569209	1.47937511389248	FALSE	0.494433649826194	0.305891979997459	FALSE	0.695309173678942	0.157822040639034	FALSE	0.828138591999016	0.0818969763749726	FALSE	NA	NA	FALSE	NA	NA	FALSE	FALSE	NA	NA	NA	NA	FALSE	NA	NA	NA	FALSE					0
Affx-1247751951	4	15148239	0.0497773618277419	0.311856222692672	0.959746557548008	0.0149834557042324	FALSE	FALSE	0.337821202577783	1	0.891410843481707	FALSE	FALSE	0.478953913523316	0.319706273778426	FALSE	0.351608546775695	0.453940576793917	FALSE	0.361640829317196	0.441722543500462	FALSE	0.683712478243241	0.165126493841763	FALSE	0.759361794226463	0.119551257306872	FALSE	0.0549350715831832	1.2601503052401	FALSE	FALSE	NA	NA	NA	NA	FALSE	NA	NA	NA	FALSE	LOC111129002	L-asparaginase-like, transcript variant X5	GO:0005515; GO:0006520; GO:0004067; GO:0016787; GO:0006528	protein binding; amino acid metabolic process; asparaginase activity; hydrolase activity; asparagine metabolic process	0
Affx-1245114383	4	7468397	0.0497765999698723	0.174608350975181	0.989657804026871	0.0149834557042324	FALSE	FALSE	0.0471298252072729	1	0.268985495410607	FALSE	FALSE	0.546881970385917	0.262106394217203	FALSE	0.370656771742991	0.431028061092626	FALSE	0.495183377268606	0.305233942505076	FALSE	0.668073608185531	0.175175684429182	FALSE	NA	NA	FALSE	NA	NA	FALSE	FALSE	NA	NA	NA	NA	FALSE	NA	NA	NA	FALSE					0
Affx-1245881379	7	28319116	0.049776287417048	0.408327552812936	0.971562575679918	0.0149834557042324	FALSE	FALSE	0.320406922926221	1	0.873801452581977	FALSE	FALSE	0.848035099977884	0.071586172022486	FALSE	0.4607384092241	0.336545581498648	FALSE	0.681614939281489	0.166460899496619	FALSE	0.322846868856819	0.491003421259999	FALSE	0.964868483880762	0.0155318790057711	FALSE	0.836706535227557	0.0774268388759085	FALSE	FALSE	NA	NA	NA	NA	FALSE	NA	NA	NA	FALSE	LOC111103975	transcription initiation factor TFIID subunit 12-like	GO:0006352; GO:0046982; GO:0005669; GO:0000124; GO:0005634; GO:0017025; GO:0003677; GO:0051123	DNA-templated transcription initiation; protein heterodimerization activity; transcription factor TFIID complex; SAGA complex; nucleus; ; DNA binding; RNA polymerase II preinitiation complex assembly	0
Affx-1247178363	2	43633406	0.0497726202470583	0.4996747894239	0.979901989829759	0.0149834557042324	FALSE	FALSE	0.663956509514726	1	0.999976001864479	FALSE	FALSE	0.8577545727264	0.0666369580231159	FALSE	0.475973300141699	0.32241740846932	FALSE	0.50865834882115	0.293573822851675	FALSE	0.80330941434827	0.0951171433122753	FALSE	0.138415148942849	0.858816375614479	FALSE	0.752875206259285	0.123277004841112	FALSE	FALSE	NA	NA	NA	NA	FALSE	NA	NA	NA	FALSE	LOC111122142	neuropeptide SIFamide receptor-like	GO:0016020; GO:0007186; GO:0004930; GO:0004983; GO:0007165; GO:0005886; GO:0007218; GO:0042277; GO:0032870	membrane; G protein-coupled receptor signaling pathway; G protein-coupled receptor activity; neuropeptide Y receptor activity; signal transduction; plasma membrane; neuropeptide signaling pathway; peptide binding; cellular response to hormone stimulus	0
Affx-1247260967	2	59041355	0.0497719722781225	0.136750596819963	0.981089378899235	0.0149834557042324	FALSE	FALSE	0.751842074588128	1	0.999976001864479	FALSE	FALSE	0.538487399041878	0.268824455022655	FALSE	0.911615615766144	0.0401882440632054	FALSE	NA	NA	FALSE	NA	NA	FALSE	0.666320971371985	0.176316517802247	FALSE	0.93154537361096	0.0307959866840573	FALSE	FALSE	NA	NA	NA	NA	FALSE	NA	NA	NA	FALSE	LOC111120567	CMT1A duplicated region transcript 1 protein-like	GO:0005515	protein binding	0
Affx-1244854636	6	31523372	0.0497683830576587	0.0968100536011891	NA	NA	NA	FALSE	0.207138994039787	1	0.711484448397707	FALSE	FALSE	0.762842618237232	0.117565051928831	FALSE	0.49223890382983	0.307824065052293	FALSE	NA	NA	FALSE	NA	NA	FALSE	0.429916894785416	0.366615487732709	FALSE	0.249560795406267	0.60282363884548	FALSE	FALSE	NA	NA	NA	NA	FALSE	NA	NA	NA	FALSE	LOC111100584	uncharacterized LOC111100584, transcript variant X3	GO:0003723; GO:0003676; GO:0046872; GO:0008270	RNA binding; nucleic acid binding; metal ion binding; zinc ion binding	0
Affx-1247241635	2	54497722	0.0497663195681099	0.234382235034458	0.956728713619981	0.0149834557042324	FALSE	FALSE	0.621417946921412	1	0.999976001864479	FALSE	FALSE	0.466087122545183	0.331532895962128	FALSE	0.114385266459439	0.941629911796866	FALSE	0.505494948761386	0.29628317980793	FALSE	0.867332331058101	0.0618144643574936	FALSE	NA	NA	FALSE	NA	NA	FALSE	FALSE	NA	NA	NA	NA	FALSE	NA	NA	NA	FALSE	LOC111119559	uncharacterized LOC111119559, transcript variant X1	GO:0016020	membrane	0
Affx-1246715354	1	34094996	0.0497648397766153	0.43383991712085	0.817908710004791	0.0149834557042324	FALSE	FALSE	0.833369916043279	1	0.999976001864479	FALSE	FALSE	0.336720258603504	0.472730753718719	FALSE	0.404099983727246	0.393511167046012	FALSE	0.304957304487978	0.515760959745764	FALSE	0.122267281574121	0.912689743559389	FALSE	0.714055067018812	0.146268294694103	FALSE	0.657665412995452	0.181994997338241	FALSE	FALSE	NA	NA	NA	NA	FALSE	NA	NA	NA	FALSE	LOC111111787	uncharacterized LOC111111787	GO:0016020	membrane	0
Affx-1246160609	8	60014526	0.0497647143814039	0.185346606008738	0.997175193969838	0.0149834557042324	FALSE	FALSE	0.600957836034696	1	0.999976001864479	FALSE	FALSE	0.239195444166978	0.621247096389246	FALSE	0.172004089648523	0.764461226983896	FALSE	0.741306591430763	0.130002138271242	FALSE	0.589140974616452	0.229780771134337	FALSE	0.197445971530347	0.704551722702259	FALSE	0.359508085738515	0.444291337403132	FALSE	FALSE	NA	NA	NA	NA	FALSE	NA	NA	NA	FALSE					0
Affx-1236812565	4	16579915	0.049764613625548	0.324004324129544	0.99067509123902	0.0149834557042324	FALSE	FALSE	0.714031578456315	1	0.999976001864479	FALSE	FALSE	0.799789632334319	0.097024229921401	FALSE	0.288818523596501	0.539374956401001	FALSE	0.138984506492172	0.85703361068108	FALSE	0.419482483908684	0.377286169044159	FALSE	0.310914588915463	0.507358899260018	FALSE	0.17493398276426	0.757125816059314	FALSE	FALSE	NA	NA	NA	NA	FALSE	NA	NA	NA	FALSE	LOC111130063	leucine-rich repeat-containing protein 9-like, transcript variant X1	GO:0005515	protein binding	0
Affx-1245372176	5	46034451	0.0497633841951737	0.398296473131841	0.947327578732227	0.0149834557042324	FALSE	FALSE	0.404535430117489	1	0.950000503126161	FALSE	FALSE	0.510395992603914	0.292092744155309	FALSE	0.702114527743276	0.153592040704871	FALSE	0.704592926793211	0.152061720890934	FALSE	0.513671449596751	0.289314572152173	FALSE	0.432734951170608	0.363778026253734	FALSE	0.656140795073834	0.183002959461615	FALSE	FALSE	NA	NA	NA	NA	FALSE	NA	NA	NA	FALSE					0
Affx-1247147587	2	40380681	0.0497628339087744	0.266604207017702	0.956442369928312	0.0149834557042324	FALSE	FALSE	0.282056066526567	1	0.828530413062429	FALSE	FALSE	0.927932680293886	0.0324835298559129	FALSE	0.0786100305776338	1.10452203479291	FALSE	0.410389415597291	0.386803848692945	FALSE	0.76087968533216	0.118684010939427	FALSE	0.148168335605486	0.829244597578753	FALSE	0.121037427303566	0.917080315980733	FALSE	FALSE	NA	NA	NA	NA	FALSE	NA	NA	NA	FALSE					0
Affx-1246576471	1	11026879	0.0497623665371503	0.210383316066844	0.9854879191847	0.0149834557042324	FALSE	FALSE	0.0463285719670614	1	0.265911180435621	FALSE	FALSE	0.0790565936775986	1.10206190209642	FALSE	0.593924574630178	0.226268704685128	FALSE	0.657011140152233	0.182427266565599	FALSE	0.469922880470481	0.327973408732832	FALSE	0.0542509602008903	1.26559257072814	FALSE	0.699594977766886	0.155153316883408	FALSE	FALSE	NA	NA	NA	NA	FALSE	NA	NA	NA	FALSE					0
Affx-1246425419	9	77722545	0.0497617752079062	0.205252916535291	0.987786607055608	0.0149834557042324	FALSE	FALSE	0.774591249896847	1	0.999976001864479	FALSE	FALSE	0.304977448125772	0.51573227382254	FALSE	0.188590326265605	0.72448058814809	FALSE	0.238395634580688	0.622701701510981	FALSE	0.883352674896841	0.0538658715273739	FALSE	0.271120650512699	0.566837402145979	FALSE	0.522768992934647	0.281690179692749	FALSE	FALSE	NA	NA	NA	NA	FALSE	NA	NA	NA	FALSE	LOC111115146	calcitonin gene-related peptide type 1 receptor-like, transcript variant X3	GO:0016020; GO:0007186; GO:0004930; GO:0007166; GO:0004888; GO:0005886; GO:0008528; GO:0007188	membrane; G protein-coupled receptor signaling pathway; G protein-coupled receptor activity; cell surface receptor signaling pathway; transmembrane signaling receptor activity; plasma membrane; G protein-coupled peptide receptor activity; adenylate cyclase-modulating G protein-coupled receptor signaling pathway	0
Affx-1246726879	1	35886490	0.0497606331017322	0.0980145038511777	NA	NA	NA	FALSE	0.464993751786103	1	0.985756040411713	FALSE	FALSE	0.0435028859979046	1.36148193082952	FALSE	0.306936114923118	0.512952008312891	FALSE	0.943552982228884	0.0252337083834085	FALSE	0.802456121828332	0.095578705426284	FALSE	NA	NA	FALSE	NA	NA	FALSE	FALSE	NA	NA	NA	NA	FALSE	NA	NA	NA	FALSE	LOC111134008	cytoskeleton-associated protein 5-like	GO:0015631; GO:0051010; GO:0007051; GO:0046785; GO:0061863; GO:0030951; GO:0005694; GO:0005737; GO:0005856; GO:0051301; GO:0000775; GO:0000922; GO:0043933; GO:0005813; GO:0000776	tubulin binding; microtubule plus-end binding; spindle organization; microtubule polymerization; ; establishment or maintenance of microtubule cytoskeleton polarity; chromosome; cytoplasm; cytoskeleton; cell division; chromosome, centromeric region; spindle pole; protein-containing complex organization; centrosome; kinetochore	0
Affx-1246444006	9	81547653	0.0497596801696686	0.496969505878114	0.987247383010737	0.0149834557042324	FALSE	FALSE	0.689153976026186	1	0.999976001864479	FALSE	FALSE	0.0931449575896606	1.03084065070075	FALSE	0.949772156519997	0.0223805663258774	FALSE	0.903143638876493	0.0442431725984525	FALSE	0.108779338228919	0.963453587591109	FALSE	0.95598082605994	0.0195508182049372	FALSE	0.0501567292488044	1.29967079186454	FALSE	FALSE	NA	NA	NA	NA	FALSE	NA	NA	NA	FALSE	LOC111112303	ras-associated and pleckstrin homology domains-containing protein 1-like	GO:0007165	signal transduction	0
Affx-1245358829	5	43086794	0.0497586517768148	0.287220395477681	0.994525813903636	0.0149834557042324	FALSE	FALSE	0.44205428170882	1	0.975196226552668	FALSE	FALSE	0.149985177947189	0.823951657303023	FALSE	0.693002021875437	0.159265498305849	FALSE	0.0715587398382026	1.14533731603834	FALSE	0.0138567427878391	1.85833884443661	FALSE	0.993381470316435	0.00288394522098205	FALSE	0.830250202915393	0.0807910095868195	FALSE	FALSE	NA	NA	NA	NA	FALSE	NA	NA	NA	FALSE	LOC111138152	cytidine deaminase-like, transcript variant X2	GO:0016787; GO:0008270; GO:0003824; GO:0004126; GO:0009972; GO:0046872; GO:0005737; GO:0005829; GO:1901135; GO:0042802; GO:0055086; GO:0072527	hydrolase activity; zinc ion binding; catalytic activity; cytidine deaminase activity; ; metal ion binding; cytoplasm; cytosol; carbohydrate derivative metabolic process; identical protein binding; nucleobase-containing small molecule metabolic process; pyrimidine-containing compound metabolic process	0
Affx-1245366557	5	44798157	0.0497564234137765	0.394014684023242	0.914863705799239	0.0149834557042324	FALSE	FALSE	0.762887263133628	1	0.999976001864479	FALSE	FALSE	0.128898744769079	0.889751311836022	FALSE	0.215623354979709	0.666304200862466	FALSE	0.759925539872382	0.119228959307065	FALSE	0.621557433043165	0.206518735564078	FALSE	0.837625181094353	0.0769502751616611	FALSE	0.960803296267865	0.0173655156504367	FALSE	FALSE	NA	NA	NA	NA	FALSE	NA	NA	NA	FALSE					0
Affx-1246574302	1	10495989	0.0497534687135299	0.436737083915139	0.973835304683109	0.0149834557042324	FALSE	FALSE	0.252517926080079	1	0.786320285255348	FALSE	FALSE	0.459814290503228	0.337417535480284	FALSE	0.0201427757533229	1.6958806821793	FALSE	0.491279493636256	0.308671363254721	FALSE	0.766959622756535	0.115227499252599	FALSE	0.519543642028322	0.284377965535093	FALSE	0.538974766982805	0.268431566569564	FALSE	FALSE	NA	NA	NA	NA	FALSE	NA	NA	NA	FALSE	LOC111102428	ER degradation-enhancing alpha-mannosidase-like protein 2	GO:0005509; GO:0005975; GO:0016020; GO:0004571; GO:1904380; GO:1904382; GO:0046872; GO:0016787; GO:0005783; GO:0016798; GO:0044322; GO:1904154	calcium ion binding; carbohydrate metabolic process; membrane; mannosyl-oligosaccharide 1,2-alpha-mannosidase activity; endoplasmic reticulum mannose trimming; mannose trimming involved in glycoprotein ERAD pathway; metal ion binding; hydrolase activity; endoplasmic reticulum; hydrolase activity, acting on glycosyl bonds; endoplasmic reticulum quality control compartment; positive regulation of retrograde protein transport, ER to cytosol	0
Affx-1247577927	3	55260061	0.0497534250728953	0.467478942389983	0.99256232940465	0.0149834557042324	FALSE	FALSE	0.0236681916479819	1	0.159684041669546	FALSE	FALSE	0.0419895803890635	1.37685846533884	FALSE	0.02870681727724	1.54201495503236	FALSE	0.964521183947931	0.0156882294294701	FALSE	0.681379988700556	0.166610625280237	FALSE	0.588551027958477	0.230215877425365	FALSE	0.530234681043688	0.275531869787918	FALSE	FALSE	NA	NA	NA	NA	FALSE	NA	NA	NA	FALSE	LOC111126608	protein furry-like	GO:0000902; GO:0031175; GO:0005938; GO:0030427	cell morphogenesis; neuron projection development; cell cortex; site of polarized growth	0
Affx-1245953219	7	49282891	0.0497532911856214	0.239251385072744	0.923012514549574	0.0149834557042324	FALSE	FALSE	0.726277668062567	1	0.999976001864479	FALSE	FALSE	0.049506836717169	1.30533482240952	FALSE	0.651221966514941	0.186270958586719	FALSE	0.540627623102265	0.267101768007619	FALSE	0.2193052171485	0.658951036576678	FALSE	0.134971711691264	0.869757244421528	FALSE	0.409439157140753	0.387810625481647	FALSE	FALSE	NA	NA	NA	NA	FALSE	NA	NA	NA	FALSE	LOC111105568	uncharacterized LOC111105568			0
Affx-1246099517	8	45871114	0.0497524864891504	0.197994684924103	0.97378906130281	0.0149834557042324	FALSE	FALSE	0.831427275805118	1	0.999976001864479	FALSE	FALSE	0.925639718654281	0.0335580183364576	FALSE	0.940779075609727	0.0265123505454563	FALSE	0.809609371838709	0.0917244731892082	FALSE	0.521515161624651	0.282733061131589	FALSE	0.235477339172175	0.628050880237864	FALSE	0.867966478326836	0.061497047356691	FALSE	FALSE	NA	NA	NA	NA	FALSE	NA	NA	NA	FALSE	LOC111110516	uncharacterized LOC111110516	GO:0016020	membrane	0
Affx-1245649803	5	85811363	0.0497516045396792	0.113508400522499	0.990924729834568	0.0149834557042324	FALSE	FALSE	0.679122575621557	1	0.999976001864479	FALSE	FALSE	0.234846512829672	0.629215884150413	FALSE	0.571827216835034	0.242735177694419	FALSE	0.023054534289168	1.63724364627855	FALSE	0.0861638765134804	1.06467477035839	FALSE	NA	NA	FALSE	NA	NA	FALSE	FALSE	NA	NA	NA	NA	FALSE	NA	NA	NA	FALSE					0
Affx-1247984273	4	48446810	0.0497514189780142	0.117040673843521	0.911382865236756	0.0149834557042324	FALSE	FALSE	0.356062652058235	1	0.909725772980804	FALSE	FALSE	0.193013550037651	0.714412201354838	FALSE	0.802072875834707	0.0957861702008694	FALSE	0.860062243277584	0.0654701174380507	FALSE	0.758490158878686	0.120050049646412	FALSE	NA	NA	FALSE	NA	NA	FALSE	FALSE	NA	NA	NA	NA	FALSE	NA	NA	NA	FALSE	LOC111130052	pleckstrin homology domain-containing family H member 1-like, transcript variant X3	GO:0005856	cytoskeleton	0
Affx-1244881105	8	3142021	0.0497511030013401	0.1492266114139	0.985333239634044	0.0149834557042324	FALSE	FALSE	0.960980567500234	1	0.999976001864479	FALSE	FALSE	0.055003662612335	1.25960839051729	FALSE	0.328144128795174	0.483935361800686	FALSE	0.627485884923333	0.202396039040318	FALSE	0.534890784472166	0.271734884414504	FALSE	NA	NA	FALSE	NA	NA	FALSE	FALSE	NA	NA	NA	NA	FALSE	NA	NA	NA	FALSE	LOC111108206	poly [ADP-ribose] polymerase 14-like, transcript variant X1	GO:0005515; GO:0003723; GO:0003676; GO:0042981; GO:0003950; GO:0005634; GO:0016740; GO:0045892; GO:0016757; GO:0005737; GO:1990404; GO:0003714; GO:0010629; GO:0070212	protein binding; RNA binding; nucleic acid binding; regulation of apoptotic process; NAD+-protein poly-ADP-ribosyltransferase activity; nucleus; transferase activity; negative regulation of DNA-templated transcription; glycosyltransferase activity; cytoplasm; NAD+-protein ADP-ribosyltransferase activity; transcription corepressor activity; negative regulation of gene expression;	0
Affx-1247604860	3	58959352	0.0497499176214898	0.307716769514887	0.918097911698993	0.0149834557042324	FALSE	FALSE	0.984149417862459	1	0.999976001864479	FALSE	FALSE	0.820686900817818	0.0858224984007329	FALSE	0.595029607773768	0.225461423896906	FALSE	0.66475654737011	0.177337376489503	FALSE	0.31530849748028	0.501264324973416	FALSE	0.143324813033148	0.843678616088958	FALSE	0.459997628620301	0.337244407187496	FALSE	FALSE	NA	NA	NA	NA	FALSE	NA	NA	NA	FALSE	LOC111125846	ras GTPase-activating protein nGAP-like	GO:0043087; GO:0005096	regulation of GTPase activity; GTPase activator activity	0
Affx-1237286294	10	4825588	0.0497495809897202	0.208336561416152	0.987910286200172	0.0149834557042324	FALSE	FALSE	0.357493293037853	1	0.910992152660855	FALSE	FALSE	0.283221258396918	0.547874151907487	FALSE	0.508429247347847	0.293769474647467	FALSE	0.358349088440547	0.445693695940482	FALSE	0.182945105321628	0.737679205528259	FALSE	NA	NA	FALSE	NA	NA	FALSE	FALSE	NA	NA	NA	NA	FALSE	NA	NA	NA	FALSE	LOC111116707	organic cation transporter protein-like	GO:0022857; GO:0055085; GO:0016020	transmembrane transporter activity; transmembrane transport; membrane	0
Affx-1244888517	8	55077505	0.0497461283641841	0.0943957479392821	NA	NA	NA	FALSE	0.923338765649621	1	0.999976001864479	FALSE	FALSE	0.8075554926933	0.0928276246099581	FALSE	0.342095379828336	0.465852791142644	FALSE	NA	NA	FALSE	NA	NA	FALSE	0.988220722182295	0.00514604355015744	FALSE	0.987543261530649	0.00544387004833426	FALSE	FALSE	NA	NA	NA	NA	FALSE	NA	NA	NA	FALSE	LOC111110399	uncharacterized LOC111110399, transcript variant X1	GO:0016020	membrane	0
Affx-1245820319	6	43621092	0.0497455783496533	0.143582721499032	0.992440003917614	0.0149834557042324	FALSE	FALSE	0.479768656520559	1	0.992186695602473	FALSE	FALSE	0.979964734458968	0.00878955278245033	FALSE	0.605270646288777	0.218050387484978	FALSE	0.781515161497562	0.107062592192641	FALSE	0.750875587080613	0.124432015486378	FALSE	NA	NA	FALSE	NA	NA	FALSE	FALSE	NA	NA	NA	NA	FALSE	NA	NA	NA	FALSE					0
Affx-1246400315	9	70892394	0.0497448987363401	0.312678708166299	0.982014990924267	0.0149834557042324	FALSE	FALSE	0.709794597662282	1	0.999976001864479	FALSE	FALSE	0.63507791631404	0.197172988803521	FALSE	0.168007402922661	0.774671581502541	FALSE	0.129203417488676	0.888725998904053	FALSE	0.282426473746657	0.549094596348254	FALSE	0.0111832676579531	1.95143128066523	FALSE	0.256511993596835	0.590892323997973	FALSE	FALSE	NA	NA	NA	NA	FALSE	NA	NA	NA	FALSE	LOC111112736	integrin alpha-4-like	GO:0007155; GO:0008305; GO:0016020; GO:0098609; GO:0007229; GO:0009897; GO:0005178; GO:0007160; GO:0033627	cell adhesion; integrin complex; membrane; cell-cell adhesion; integrin-mediated signaling pathway; ; integrin binding; cell-matrix adhesion; cell adhesion mediated by integrin	0
Affx-1246746623	1	38744128	0.0497439815676763	0.283703436782127	0.94890537493593	0.0149834557042324	FALSE	FALSE	0.586625904144019	1	0.999976001864479	FALSE	FALSE	0.543629104091289	0.264697300637305	FALSE	0.587639739881644	0.23088884217429	FALSE	0.80845388342575	0.0923447484785978	FALSE	0.983086779515095	0.00740814422168096	FALSE	NA	NA	FALSE	NA	NA	FALSE	FALSE	NA	NA	NA	NA	FALSE	NA	NA	NA	FALSE	LOC111101681	uncharacterized LOC111101681, transcript variant X2			0
Affx-1245932271	7	42624308	0.0497439548475041	0.471135534435386	0.968887133353054	0.0149834557042324	FALSE	FALSE	0.326549526084004	1	0.879944852496098	FALSE	FALSE	0.614092489037449	0.211766214439258	FALSE	0.703856743972796	0.152515723859348	FALSE	0.791476149965628	0.101562167465404	FALSE	0.766257456689334	0.115625286198456	FALSE	0.345629592986011	0.461389080081132	FALSE	0.186705609042751	0.728842634703711	FALSE	FALSE	NA	NA	NA	NA	FALSE	NA	NA	NA	FALSE	LOC111104284; LOC111104286	activating signal cointegrator 1 complex subunit 3-like; uncharacterized LOC111104286	GO:0005524; GO:0003676; GO:0016887; GO:0016787; GO:0005737; GO:0000166; GO:0006281; GO:0004386; GO:0005829; GO:0006397; GO:0016607; GO:0006974; GO:0180022; GO:0030246; GO:0016020	ATP binding; nucleic acid binding; ATP hydrolysis activity; hydrolase activity; cytoplasm; nucleotide binding; DNA repair; helicase activity; cytosol; mRNA processing; nuclear speck; DNA damage response; RQC-trigger complex; carbohydrate binding; membrane	0
Affx-1245451341	5	57574156	0.0497431336622057	0.211403990811225	0.99282455605833	0.0149834557042324	FALSE	FALSE	0.181190182466496	1	0.660877595203043	FALSE	FALSE	0.27080639255558	0.567341088070919	FALSE	0.126059041748339	0.899425998535094	FALSE	0.313949087885078	0.503140774357673	FALSE	0.438146177929579	0.358380972425255	FALSE	NA	NA	FALSE	NA	NA	FALSE	FALSE	NA	NA	NA	NA	FALSE	NA	NA	NA	FALSE	LOC111135140	MDS1 and EVI1 complex locus protein EVI1-like, transcript variant X2	GO:0005515; GO:0046872; GO:0005634; GO:0003677; GO:0008270; GO:0010468; GO:0006355	protein binding; metal ion binding; nucleus; DNA binding; zinc ion binding; regulation of gene expression; regulation of DNA-templated transcription	0
Affx-1245913149	7	37663531	0.0497424196567568	0.221511643619657	0.974225488251618	0.0149834557042324	FALSE	FALSE	0.524741406507424	1	0.999976001864479	FALSE	FALSE	0.99277708023192	0.0031482577419045	FALSE	0.959764230600956	0.0178354397985739	FALSE	0.89552957702409	0.0479200659553963	FALSE	0.627785404015336	0.202188785847329	FALSE	NA	NA	FALSE	NA	NA	FALSE	FALSE	NA	NA	NA	NA	FALSE	NA	NA	NA	FALSE	LOC111105510	pectin acetylesterase 5-like, transcript variant X1	GO:0016787; GO:0016020	hydrolase activity; membrane	0
Affx-1245769400	6	33516627	0.0497423558970475	0.119386514120986	0.988111184519598	0.0149834557042324	FALSE	FALSE	0.0709777839539352	1	0.362209783302621	FALSE	FALSE	0.19354991338082	0.713207018704315	FALSE	0.0157265025989556	1.8033678489505	FALSE	0.518754381174644	0.285038222401417	FALSE	0.185788636778939	0.730980851887681	FALSE	NA	NA	FALSE	NA	NA	FALSE	FALSE	NA	NA	NA	NA	FALSE	NA	NA	NA	FALSE	LOC111101267	uncharacterized LOC111101267	GO:0016020; GO:0039502	membrane; symbiont-mediated suppression of host type I interferon-mediated signaling pathway	0
Affx-1246248340	9	15895021	0.0497412995725714	0.148101436872213	0.990307582791854	0.0149834557042324	FALSE	FALSE	0.893029894862088	1	0.999976001864479	FALSE	FALSE	0.65421698940616	0.184278181841212	FALSE	0.736853258151851	0.132618991815602	FALSE	NA	NA	FALSE	NA	NA	FALSE	0.653923218853339	0.184473241868225	FALSE	0.952289380034407	0.0212310589106344	FALSE	FALSE	NA	NA	NA	NA	FALSE	NA	NA	NA	FALSE	LOC111111230	cytochrome P450 3A6-like, transcript variant X3	GO:0020037; GO:0004497; GO:0005506; GO:0016705; GO:0016491; GO:0046872; GO:0016020; GO:0008395	heme binding; monooxygenase activity; iron ion binding; oxidoreductase activity, acting on paired donors, with incorporation or reduction of molecular oxygen; oxidoreductase activity; metal ion binding; membrane; steroid hydroxylase activity	0
Affx-1244905140	9	59265242	0.0497405256551297	0.241186433043557	0.928307291031281	0.0149834557042324	FALSE	FALSE	0.558166355717785	1	0.999976001864479	FALSE	FALSE	0.790617735244018	0.102033447731194	FALSE	0.573278078793185	0.241634664611464	FALSE	0.981736293759499	0.00800515329784915	FALSE	0.989033973230669	0.00478879016904585	FALSE	NA	NA	FALSE	NA	NA	FALSE	FALSE	NA	NA	NA	NA	FALSE	NA	NA	NA	FALSE	LOC111114539	uncharacterized LOC111114539, transcript variant X1			0
Affx-1247725372	4	12320650	0.0497386774648425	0.195904688977974	0.997808973298842	0.0149834557042324	FALSE	FALSE	0.583935919422284	1	0.999976001864479	FALSE	FALSE	0.708614650646001	0.149589872848256	FALSE	0.0584821369488575	1.23297676655394	FALSE	0.878120377318317	0.05644594466158	FALSE	0.648336331702161	0.18819964056638	FALSE	NA	NA	FALSE	NA	NA	FALSE	FALSE	NA	NA	NA	NA	FALSE	NA	NA	NA	FALSE	LOC111130469	papilin-like, transcript variant X3	GO:0005576; GO:0005515; GO:0004867; GO:0030198; GO:0030414; GO:0005615	extracellular region; protein binding; serine-type endopeptidase inhibitor activity; extracellular matrix organization; peptidase inhibitor activity; extracellular space	0
Affx-1247255171	2	57884924	0.0497381578738913	0.140174766902392	0.968154141012252	0.0149834557042324	FALSE	FALSE	0.716971271355975	1	0.999976001864479	FALSE	FALSE	0.70613836787682	0.15111019056656	FALSE	0.207641572480041	0.682685690846844	FALSE	0.161874163906057	0.790822461737134	FALSE	0.0846555893903629	1.0723443622892	FALSE	NA	NA	FALSE	NA	NA	FALSE	FALSE	NA	NA	NA	NA	FALSE	NA	NA	NA	FALSE	LOC111122329	lipoxygenase homology domain-containing protein 1-like, transcript variant X7	GO:0005515; GO:0035556	protein binding; intracellular signal transduction	0
Affx-1246514952	10	31200507	0.0497369214340302	0.190648169001396	0.963996701760388	0.0149834557042324	FALSE	FALSE	0.804722948852934	1	0.999976001864479	FALSE	FALSE	0.555881736673897	0.255017594340721	FALSE	0.796057251119019	0.0990556973993055	FALSE	0.783828026693784	0.105779211869852	FALSE	0.941156956452413	0.0263379433773007	FALSE	0.141815621527137	0.848275927338001	FALSE	0.0282072760660908	1.54963885097982	FALSE	FALSE	NA	NA	NA	NA	FALSE	NA	NA	NA	FALSE	LOC111116970	monoacylglycerol lipase ABHD2-like	GO:0047372; GO:0046464; GO:0008126; GO:0043401; GO:0048240; GO:0051792; GO:0051793; GO:0036126; GO:0097524; GO:0034338	monoacylglycerol lipase activity; acylglycerol catabolic process; acetylesterase activity; steroid hormone receptor signaling pathway; sperm capacitation; medium-chain fatty acid biosynthetic process; medium-chain fatty acid catabolic process; ; sperm plasma membrane; short-chain carboxylesterase activity	0
Affx-1237203767	8	63518792	0.049734084328467	0.310205846583487	0.974442824166604	0.0149834557042324	FALSE	FALSE	0.971126897278931	1	0.999976001864479	FALSE	FALSE	0.514927183146751	0.288254181043183	FALSE	0.013439572009486	1.87161456140705	FALSE	0.513965997400212	0.289065611802243	FALSE	0.502484752793761	0.298877111774135	FALSE	0.330695926541691	0.480571154621711	FALSE	0.0728421433145159	1.13761728396481	FALSE	FALSE	NA	NA	NA	NA	FALSE	NA	NA	NA	FALSE	LOC111107356	UDP-galactose translocator-like	GO:0016020; GO:0000139; GO:0015165; GO:0090481; GO:0005794	membrane; ; pyrimidine nucleotide-sugar transmembrane transporter activity; pyrimidine nucleotide-sugar transmembrane transport; Golgi apparatus	0
Affx-1246061692	8	3214337	0.0497340186943053	0.418381154002072	0.985489034530615	0.0149834557042324	FALSE	FALSE	0.612545080839022	1	0.999976001864479	FALSE	FALSE	0.510742214118694	0.291798245138121	FALSE	0.408409916307225	0.388903721665378	FALSE	0.207323062820362	0.683352383875739	FALSE	0.333114813307081	0.477406054206213	FALSE	0.556770287602626	0.254323949177901	FALSE	0.912992155915873	0.0395329537439991	FALSE	FALSE	NA	NA	NA	NA	FALSE	NA	NA	NA	FALSE	LOC111107474	ATP-binding cassette sub-family A member 3-like	GO:0005524; GO:0016020; GO:0055085; GO:0016887; GO:0140359; GO:0000166; GO:0042626; GO:0005319; GO:0006869	ATP binding; membrane; transmembrane transport; ATP hydrolysis activity; ABC-type transporter activity; nucleotide binding; ATPase-coupled transmembrane transporter activity; lipid transporter activity; lipid transport	0
Affx-1245771607	6	3389132	0.0497339510565809	0.252645376334399	0.992463560221813	0.0149834557042324	FALSE	FALSE	0.405268292376017	1	0.950530928266284	FALSE	FALSE	0.835221317068158	0.07819842985076	FALSE	0.699538390531347	0.155188446521099	FALSE	0.92060509484855	0.0359266259459674	FALSE	0.591733115813539	0.227874125141379	FALSE	0.635120473738041	0.197143887122147	FALSE	0.813956544492978	0.0893987806030359	FALSE	FALSE	NA	NA	NA	NA	FALSE	NA	NA	NA	FALSE	LOC111102272	cytochrome P450 3A24-like	GO:0020037; GO:0004497; GO:0005506; GO:0016705; GO:0016491; GO:0046872; GO:0016020; GO:0005789; GO:0008395	heme binding; monooxygenase activity; iron ion binding; oxidoreductase activity, acting on paired donors, with incorporation or reduction of molecular oxygen; oxidoreductase activity; metal ion binding; membrane; endoplasmic reticulum membrane; steroid hydroxylase activity	0
Affx-1245297279	5	35303805	0.0497335894383674	0.162588171703977	0.945507440833377	0.0149834557042324	FALSE	FALSE	0.638231209294188	1	0.999976001864479	FALSE	FALSE	0.972378361058132	0.0121647143470202	FALSE	0.905271428751568	0.0432211861702572	FALSE	0.501501613719004	0.299727665179693	FALSE	0.930643434125269	0.0312166823413921	FALSE	0.566692756975824	0.246652338135871	FALSE	0.451907154967327	0.344950782505423	FALSE	FALSE	NA	NA	NA	NA	FALSE	NA	NA	NA	FALSE					0
Affx-1246602564	1	16682669	0.0497272569144203	0.459892797621729	0.984812738570144	0.0149834557042324	FALSE	FALSE	0.0961082102965848	1	0.446920599306968	FALSE	FALSE	0.409479894423057	0.387767417360177	FALSE	0.818697188288993	0.0868767011368512	FALSE	0.329093694926662	0.482680438230663	FALSE	0.832080307393267	0.0798347561916849	FALSE	0.888261407397644	0.0514592064245757	FALSE	0.312685680223701	0.504892007283544	FALSE	FALSE	NA	NA	NA	NA	FALSE	NA	NA	NA	FALSE					0
Affx-1247645576	3	64593324	0.0497263889105186	0.363680915274087	0.992473265756041	0.0149834557042324	FALSE	FALSE	0.781771335203608	1	0.999976001864479	FALSE	FALSE	0.344511247361417	0.462796594983458	FALSE	0.541617067722923	0.266307658390322	FALSE	0.448372998102831	0.348360549351014	FALSE	0.747693346832759	0.126276483799857	FALSE	0.141812981749112	0.848284011438238	FALSE	0.412282894373005	0.384804683713129	FALSE	FALSE	NA	NA	NA	NA	FALSE	NA	NA	NA	FALSE	LOC111125357	protocadherin Fat 4-like	GO:0005509; GO:0016020; GO:0007156; GO:0007155; GO:0005886; GO:0046872; GO:0007399; GO:0007163; GO:0009887; GO:0048729	calcium ion binding; membrane; homophilic cell adhesion via plasma membrane adhesion molecules; cell adhesion; plasma membrane; metal ion binding; nervous system development; establishment or maintenance of cell polarity; animal organ morphogenesis; tissue morphogenesis	0
Affx-1246515898	10	31368843	0.0497263883174561	0.148101436872213	0.956308708509535	0.0149834557042324	FALSE	FALSE	0.231238879106017	1	0.752242077131066	FALSE	FALSE	0.280078253350332	0.552720610621622	FALSE	0.393694822061067	0.404840297084533	FALSE	0.984703279127704	0.00669461584847898	FALSE	0.614728149022249	0.211316899641249	FALSE	NA	NA	FALSE	NA	NA	FALSE	FALSE	NA	NA	NA	NA	FALSE	NA	NA	NA	FALSE					0
Affx-1236988516	5	44016447	0.049724969262963	0.252645376334399	0.967109909793057	0.0149834557042324	FALSE	FALSE	0.583900763397373	1	0.999976001864479	FALSE	FALSE	0.675428831418058	0.170420404970194	FALSE	0.0359534320119177	1.44425964679165	FALSE	0.284819787659929	0.545429841674962	FALSE	0.753845139031754	0.122717861254309	FALSE	0.300761699376346	0.521777469970613	FALSE	0.256201102155497	0.591419006289143	FALSE	FALSE	NA	NA	NA	NA	FALSE	NA	NA	NA	FALSE					0
Affx-1245720449	6	14677809	0.0497241567010007	0.108773478672132	0.955044956763101	0.0149834557042324	FALSE	FALSE	0.112138912367492	1	0.494571161332857	FALSE	FALSE	0.208978279250195	0.679898851171239	FALSE	0.154506906683344	0.811052102210527	FALSE	0.102093830612332	0.99100050092948	FALSE	0.631316121927192	0.199753119947768	FALSE	NA	NA	FALSE	NA	NA	FALSE	FALSE	NA	NA	NA	NA	FALSE	NA	NA	NA	FALSE	LOC111100403; LOC111100406; LOC111100436	uncharacterized LOC111100403, transcript variant X3; uncharacterized LOC111100406, transcript variant X6; uncharacterized LOC111100436, transcript variant X2	GO:0008270; GO:0003723; GO:0003676; ; GO:0043161; GO:0061630; GO:0000209	zinc ion binding; RNA binding; nucleic acid binding; ; proteasome-mediated ubiquitin-dependent protein catabolic process; ubiquitin protein ligase activity; protein polyubiquitination	0
Affx-1244971123	2	30653589	0.049724076796721	0.206282599882888	0.889068134586905	0.0149834557042324	FALSE	FALSE	0.905311338479297	1	0.999976001864479	FALSE	FALSE	0.429813293141081	0.366720156902875	FALSE	0.325486197463299	0.487467423355764	FALSE	0.862010665784195	0.0644873605528232	FALSE	0.621335914340698	0.206673542654069	FALSE	0.277033934777034	0.557467029550207	FALSE	0.116795059644457	0.93257552721102	FALSE	FALSE	NA	NA	NA	NA	FALSE	NA	NA	NA	FALSE	LOC111121175	tetraspanin-18-like, transcript variant X3	GO:0016020; GO:0005886;	membrane; plasma membrane;	0
Affx-1245333488	5	39736429	0.0497213507021261	0.184280888248277	0.99730501752978	0.0149834557042324	FALSE	FALSE	0.621869843462301	1	0.999976001864479	FALSE	FALSE	0.668206865653654	0.17508906641088	FALSE	0.598230340585294	0.223131564533351	FALSE	0.658370395984367	0.181529705665904	FALSE	0.49891582800517	0.301972717936414	FALSE	0.801033553338425	0.096349291999995	FALSE	0.999808386297462	8.32247474250897e-05	FALSE	FALSE	NA	NA	NA	NA	FALSE	NA	NA	NA	FALSE	LOC111137222	rRNA methyltransferase 3, mitochondrial-like	GO:0003723; GO:0006396; GO:0008173; GO:0008168; GO:0032259	RNA binding; RNA processing; RNA methyltransferase activity; methyltransferase activity; methylation	0
Affx-1246652411	1	25833592	0.0497186236587715	0.472094950677897	0.988481499944011	0.0149834557042324	FALSE	FALSE	0.101995951330647	1	0.46419455966969	FALSE	FALSE	0.620855154842737	0.207009708663778	FALSE	0.36867026446132	0.433361889519317	FALSE	0.0415743839589439	1.3811741773511	FALSE	0.0796723500043051	1.09869237275724	FALSE	0.971284722245831	0.0126534424147407	FALSE	0.532382958385765	0.273775854770387	FALSE	FALSE	NA	NA	NA	NA	FALSE	NA	NA	NA	FALSE	LOC111135015	nuclear receptor coactivator 2-like, transcript variant X2	GO:0005634; GO:0006355; GO:0046983; GO:0003713; GO:0045944; GO:0032870; GO:0016922	nucleus; regulation of DNA-templated transcription; protein dimerization activity; transcription coactivator activity; positive regulation of transcription by RNA polymerase II; cellular response to hormone stimulus; nuclear receptor binding	0
Affx-1245291024	5	34210525	0.0497178731760872	0.364380883743975	0.902971620301865	0.0149834557042324	FALSE	FALSE	0.740756772141679	1	0.999976001864479	FALSE	FALSE	0.710931917559872	0.14817198751749	FALSE	0.311277003126281	0.50685296343017	FALSE	0.662577902635148	0.178763052190321	FALSE	0.671765633642053	0.172782217674147	FALSE	0.809074390995583	0.0920115449964232	FALSE	0.553568732403631	0.256828448406905	FALSE	FALSE	NA	NA	NA	NA	FALSE	NA	NA	NA	FALSE	LOC111136080	protein let-653-like	GO:0016020	membrane	0
Affx-1247283037	2	7855373	0.049716379159657	0.186410522048556	0.940572796787574	0.0149834557042324	FALSE	FALSE	0.0272364913104317	1	0.17802318480585	FALSE	FALSE	0.0187911904198857	1.72604570651941	FALSE	0.961881292652242	0.0168785216494432	FALSE	0.028847976252582	1.53988464812919	FALSE	0.0797137003606082	1.09846703017639	FALSE	0.574470809720976	0.240732033989063	FALSE	0.403038898803034	0.394653036438903	FALSE	FALSE	NA	NA	NA	NA	FALSE	NA	NA	NA	FALSE	LOC111120875	prostaglandin E2 receptor EP4 subtype-like, transcript variant X2	; GO:0016020; GO:0007186; GO:0004930; GO:0007165; GO:0005886; GO:0007189; GO:0007204	; membrane; G protein-coupled receptor signaling pathway; G protein-coupled receptor activity; signal transduction; plasma membrane; adenylate cyclase-activating G protein-coupled receptor signaling pathway; positive regulation of cytosolic calcium ion concentration	0
Affx-1244917205	9	93770981	0.0497163293229752	0.184280888248277	0.993599511872563	0.0149834557042324	FALSE	FALSE	0.871996765860135	1	0.999976001864479	FALSE	FALSE	0.468005939998562	0.329748634762998	FALSE	0.670134827844807	0.173837810585557	FALSE	0.36894332828275	0.433040338730561	FALSE	0.989394075059391	0.00463069471644726	FALSE	0.25653711713891	0.59084978999696	FALSE	0.822767833261344	0.0847226957208433	FALSE	FALSE	NA	NA	NA	NA	FALSE	NA	NA	NA	FALSE					0
Affx-1247182904	2	44671618	0.0497158342926794	0.104009729291473	0.905816218872639	0.0149834557042324	FALSE	FALSE	0.862771038376699	1	0.999976001864479	FALSE	FALSE	0.364062813260313	0.43882367926608	FALSE	0.779095696568335	0.10840919452382	FALSE	0.752371439512083	0.123567698897476	FALSE	0.597713466761413	0.223506959200139	FALSE	NA	NA	FALSE	NA	NA	FALSE	FALSE	NA	NA	NA	NA	FALSE	NA	NA	NA	FALSE	LOC111117953; LOC111117952	syntenin-1-like, transcript variant X1; phosphatase and actin regulator 4B-like, transcript variant X7	GO:0005515; GO:0016020; GO:0005634; GO:0005737; GO:0005886; GO:0008289; GO:0003779; GO:0030036	protein binding; membrane; nucleus; cytoplasm; plasma membrane; lipid binding; actin binding; actin cytoskeleton organization	0
Affx-1236508966	1	61056540	0.0497157198433261	0.429876131705779	0.986486650652432	0.0149834557042324	FALSE	FALSE	0.578051065130168	1	0.999976001864479	FALSE	FALSE	0.44731792949064	0.349383693996374	FALSE	0.524871191269821	0.279947263802446	FALSE	0.588527616111334	0.230233153477527	FALSE	0.419752839660543	0.377006357144094	FALSE	0.222646664114734	0.652383807460298	FALSE	0.507160355849339	0.294854702107357	FALSE	FALSE	NA	NA	NA	NA	FALSE	NA	NA	NA	FALSE	LOC111105600	xanthine dehydrogenase/oxidase-like	GO:0050660; GO:0016491; GO:0005506; GO:0071949; GO:0046872; GO:0051537; GO:0051536	flavin adenine dinucleotide binding; oxidoreductase activity; iron ion binding; FAD binding; metal ion binding; 2 iron, 2 sulfur cluster binding; iron-sulfur cluster binding	0
Affx-1247112346	2	35516703	0.0497154735881636	0.379324354758795	0.971121361580874	0.0149834557042324	FALSE	FALSE	0.880921327788187	1	0.999976001864479	FALSE	FALSE	0.888159081273035	0.0515092392536322	FALSE	0.612309501741506	0.213029001185063	FALSE	0.871687296793139	0.059639282995454	FALSE	0.452831686671442	0.344063191216706	FALSE	0.523876142177561	0.28077137928934	FALSE	0.725264072776411	0.139503835541713	FALSE	FALSE	NA	NA	NA	NA	FALSE	NA	NA	NA	FALSE	LOC111121404	profilin-4-like	GO:0003779; GO:0005856; GO:0005938; GO:0003785	actin binding; cytoskeleton; cell cortex; actin monomer binding	0
Affx-1245863430	7	19357632	0.0497138720236674	0.460649520291879	0.992968718226546	0.0149834557042324	FALSE	FALSE	0.97883401325694	1	0.999976001864479	FALSE	FALSE	0.755597685054297	0.121709381308283	FALSE	0.308608473018736	0.510592154310569	FALSE	0.120710426884935	0.918255214219073	FALSE	0.582705665418403	0.234550759414589	FALSE	0.794692633271474	0.099800812834846	FALSE	0.344179192178594	0.463215389078695	FALSE	FALSE	NA	NA	NA	NA	FALSE	NA	NA	NA	FALSE	LOC111102517	ras-like protein family member 11B	GO:0005525; GO:0003924	GTP binding; GTPase activity	0
Affx-1247246575	2	55284385	0.0497121445804957	0.212422863834963	0.805736998497534	0.0149834557042324	FALSE	FALSE	0.536741836930236	1	0.999976001864479	FALSE	FALSE	0.730059234504204	0.136641901284122	FALSE	0.67712928620841	0.169328402324779	FALSE	0.747631503628212	0.126312406646301	FALSE	0.759750478687663	0.119329017616765	FALSE	0.224464799283332	0.648851755665742	FALSE	0.0985645700620826	1.00627916813895	FALSE	FALSE	NA	NA	NA	NA	FALSE	NA	NA	NA	FALSE	LOC111119665	uncharacterized LOC111119665			0
Affx-1247486650	3	43610037	0.0497088816198037	0.199036980316202	0.96976461933205	0.0149834557042324	FALSE	FALSE	0.681403132487962	1	0.999976001864479	FALSE	FALSE	0.599861972608672	0.221948668667111	FALSE	0.767671787122755	0.114824419953337	FALSE	0.92347617998182	0.0345743022116889	FALSE	0.205073673067528	0.68809008987727	FALSE	0.479163951455589	0.319515862306577	FALSE	0.47811405667208	0.320468487750818	FALSE	FALSE	NA	NA	NA	NA	FALSE	NA	NA	NA	FALSE	LOC111126437	non-classical arabinogalactan protein 31-like			0
Affx-1244929412	1	32743105	0.0497083737528908	0.206282599882888	0.986830686703135	0.0149834557042324	FALSE	FALSE	0.552963008098929	1	0.999976001864479	FALSE	FALSE	0.53211918664651	0.27399108141642	FALSE	0.459289902495973	0.337913102455983	FALSE	0.591406556707363	0.228113864919738	FALSE	0.349240573711418	0.456875307018684	FALSE	NA	NA	FALSE	NA	NA	FALSE	FALSE	NA	NA	NA	NA	FALSE	NA	NA	NA	FALSE	LOC111127289	heat shock cognate 71 kDa protein	GO:0005524; GO:0140662; GO:0000166; GO:0006457	ATP binding; ; nucleotide binding; protein folding	0
Affx-1246579163	1	1129372	0.0497083584830472	0.118214494842575	0.965108103160571	0.0149834557042324	FALSE	FALSE	0.757024978889571	1	0.999976001864479	FALSE	FALSE	0.937878896591793	0.0278532361810711	FALSE	0.53679296964797	0.270193180736021	FALSE	NA	NA	FALSE	NA	NA	FALSE	0.799724930307002	0.0970593652482096	FALSE	0.31542187393086	0.50110819243366	FALSE	FALSE	NA	NA	NA	NA	FALSE	NA	NA	NA	FALSE	LOC111099747	homeobox protein abdominal-B-like, transcript variant X1	GO:0003677; GO:0006355; GO:0000981; GO:0005634; GO:0006357	DNA binding; regulation of DNA-templated transcription; DNA-binding transcription factor activity, RNA polymerase II-specific; nucleus; regulation of transcription by RNA polymerase II	0
Affx-1237246929	9	66970985	0.049708325384941	0.302689968920319	0.991647919936834	0.0149834557042324	FALSE	FALSE	0.515105581662158	1	0.999976001864479	FALSE	FALSE	0.244628922442297	0.611492197690048	FALSE	0.394313845039627	0.404157973830276	FALSE	0.609869326965097	0.214763208689824	FALSE	0.752778665765008	0.123332697593319	FALSE	0.644039961213067	0.191087184820472	FALSE	0.532172308324385	0.273947727783136	FALSE	FALSE	NA	NA	NA	NA	FALSE	NA	NA	NA	FALSE	LOC111112526	serine/threonine-protein phosphatase 6 regulatory ankyrin repeat subunit A-like, transcript variant X2	GO:0005515	protein binding	0
Affx-1247182207	2	44616862	0.0497066877331187	0.346341155803793	0.998306993365739	0.0149834557042324	FALSE	FALSE	0.0725406071271822	1	0.367675544799254	FALSE	FALSE	0.604924820013069	0.218298596062034	FALSE	0.301455588670794	0.52077666035929	FALSE	0.144827809056234	0.839148039243263	FALSE	0.091880296660546	1.03677761123681	FALSE	0.87891071532353	0.0560552407530502	FALSE	0.205831049433946	0.686489111688707	FALSE	FALSE	NA	NA	NA	NA	FALSE	NA	NA	NA	FALSE	LOC111120738	RAB6A-GEF complex partner protein 1-like	GO:0005515; GO:0006886; GO:0034066; GO:0016020; GO:0005829; GO:0000139; GO:0042147	protein binding; intracellular protein transport; Ric1-Rgp1 guanyl-nucleotide exchange factor complex; membrane; cytosol; ; retrograde transport, endosome to Golgi	0
Affx-1246128054	8	51800880	0.0497054824988937	0.16698437007342	0.993894965256508	0.0149834557042324	FALSE	FALSE	0.871920174604623	1	0.999976001864479	FALSE	FALSE	0.928764791062753	0.0320942568106042	FALSE	0.753289385595544	0.123038152054686	FALSE	0.924855086111482	0.0339263107555478	FALSE	0.895015150835774	0.0481696128755072	FALSE	0.951045544888908	0.021798684513373	FALSE	0.746355655967651	0.127054171700801	FALSE	FALSE	NA	NA	NA	NA	FALSE	NA	NA	NA	FALSE	LOC111107595	cadherin-like and PC-esterase domain-containing protein 1, transcript variant X2	GO:0016020	membrane	0
Affx-1246091569	8	44208088	0.0497049750602748	0.161484617810008	0.942546138933993	0.0149834557042324	FALSE	FALSE	0.903060808984214	1	0.999976001864479	FALSE	FALSE	0.554604432490641	0.256016663790732	FALSE	0.971664481960388	0.0124836720983324	FALSE	0.772392225267395	0.112162106384696	FALSE	0.52102656249113	0.28314013533913	FALSE	0.479923398205935	0.318828075939619	FALSE	0.0487501049061011	1.31202444539946	FALSE	FALSE	NA	NA	NA	NA	FALSE	NA	NA	NA	FALSE	LOC111108560	D-amino-acid oxidase-like, transcript variant X4	GO:0071949; GO:0003884; GO:0046416; GO:0016491; GO:0005737; GO:0005782; GO:0019478	FAD binding; D-amino-acid oxidase activity; D-amino acid metabolic process; oxidoreductase activity; cytoplasm; peroxisomal matrix; D-amino acid catabolic process	0
Affx-1244994329	3	19353577	0.0497028041948355	0.121725147515878	0.992275449996522	0.0149834557042324	FALSE	FALSE	0.84110966907359	1	0.999976001864479	FALSE	FALSE	0.686960327181797	0.163068343265829	FALSE	0.787080360787786	0.10398092397514	FALSE	NA	NA	FALSE	NA	NA	FALSE	0.226246230630213	0.645418647615071	FALSE	0.0405545710066198	1.39196018828214	FALSE	FALSE	NA	NA	NA	NA	FALSE	NA	NA	NA	FALSE	LOC111125036	pre-mRNA-splicing factor CWC22 homolog, transcript variant X2	GO:0005515; GO:0003723; GO:0005634; GO:0006397; GO:0016607; GO:0071013; GO:0008380; GO:0000398	protein binding; RNA binding; nucleus; mRNA processing; nuclear speck; catalytic step 2 spliceosome; RNA splicing; mRNA splicing, via spliceosome	0
Affx-1245018012	3	61455963	0.0496980818971833	0.321607134813747	0.969264536816696	0.0149834557042324	FALSE	FALSE	0.374183659156141	1	0.925730959868265	FALSE	FALSE	0.736290020109354	0.132951086038049	FALSE	0.493272071327838	0.306913473249748	FALSE	0.471584154332932	0.326440796031113	FALSE	0.150449385116522	0.822609582872701	FALSE	0.122173078393442	0.913024483072762	FALSE	0.0873164563610136	1.05890389795243	FALSE	FALSE	NA	NA	NA	NA	FALSE	NA	NA	NA	FALSE	LOC111124675	gamma-glutamyltranspeptidase 1-like	GO:0036374; GO:0006751; GO:0005886	; glutathione catabolic process; plasma membrane	0
Affx-1237087864	6	32081486	0.0496966420188777	0.324799783793523	0.991793161478362	0.0149834557042324	FALSE	FALSE	0.611527991600606	1	0.999976001864479	FALSE	FALSE	0.156873571651352	0.804450215449054	FALSE	0.41853259643976	0.378270712335878	FALSE	0.210397061613719	0.676960329793293	FALSE	0.393867313920622	0.404650058726051	FALSE	0.54847158248631	0.26084586925445	FALSE	0.785464210851485	0.10487359850919	FALSE	FALSE	NA	NA	NA	NA	FALSE	NA	NA	NA	FALSE					0
Affx-1245245979	5	27772228	0.049696575050691	0.212422863834963	0.987180497894886	0.0149834557042324	FALSE	FALSE	0.582943084019066	1	0.999976001864479	FALSE	FALSE	0.70403996955669	0.15240268451532	FALSE	0.0125495297935014	1.90137254604854	FALSE	0.223961758908876	0.649826130383076	FALSE	0.351457298872446	0.454127433064066	FALSE	NA	NA	FALSE	NA	NA	FALSE	FALSE	NA	NA	NA	NA	FALSE	NA	NA	NA	FALSE	LOC111135686	ran-specific GTPase-activating protein-like	GO:0046907; GO:0006913; GO:0005737; GO:0005096; GO:0005643	intracellular transport; nucleocytoplasmic transport; cytoplasm; GTPase activator activity; nuclear pore	0
Affx-1236861728	4	44509936	0.0496963817424454	0.32875005630377	0.991355063788396	0.0149834557042324	FALSE	FALSE	0.560091015097142	1	0.999976001864479	FALSE	FALSE	0.406410773201533	0.391034788224223	FALSE	0.384824028235663	0.414737818639519	FALSE	0.111194846745204	0.95391533939048	FALSE	0.148286871254595	0.82889729802139	FALSE	0.455985754668864	0.34104872480342	FALSE	0.55440856242137	0.256170070994307	FALSE	FALSE	NA	NA	NA	NA	FALSE	NA	NA	NA	FALSE					0
Affx-1237263912	9	78567241	0.0496946876935773	0.473965136705554	0.982292434196283	0.0149834557042324	FALSE	FALSE	0.217540895789446	1	0.729167749413281	FALSE	FALSE	0.579142954826892	0.237214222404816	FALSE	0.697201296660957	0.156641813856688	FALSE	0.252859023934292	0.597121542822671	FALSE	0.831577754869634	0.0800971367847524	FALSE	0.363947505389433	0.438961253064635	FALSE	0.978254085096739	0.00954832985072474	FALSE	FALSE	NA	NA	NA	NA	FALSE	NA	NA	NA	FALSE	LOC111114713	probable inactive serine/threonine-protein kinase bub1	GO:0016301; GO:0008270	kinase activity; zinc ion binding	0
Affx-1244947953	1	47435126	0.0496946552510061	0.35003918742399	0.986075415213545	0.0149834557042324	FALSE	FALSE	0.30009658645882	1	0.851283135633276	FALSE	FALSE	0.0703372649841616	1.15281452293093	FALSE	0.149201462973648	0.826226918429922	FALSE	0.333140021557151	0.477373190493002	FALSE	0.39290578676225	0.405711574801312	FALSE	0.332408192899048	0.47832828065508	FALSE	0.240086021772142	0.619633124590804	FALSE	FALSE	NA	NA	NA	NA	FALSE	NA	NA	NA	FALSE	LOC111118588	muscle LIM protein 1-like	GO:0046872; GO:0005634; GO:0005737; GO:0030036	metal ion binding; nucleus; cytoplasm; actin cytoskeleton organization	0
Affx-1247632692	3	62917094	0.0496926012211162	0.358730687806855	0.976610508256676	0.0149834557042324	FALSE	FALSE	0.218306821159811	1	0.730287842731011	FALSE	FALSE	0.199964455159776	0.699047195835468	FALSE	0.121210421247762	0.916460039445049	FALSE	0.0341497088404096	1.4666129947509	FALSE	0.285890350114561	0.543800503483304	FALSE	0.545595022240086	0.263129600638096	FALSE	0.415150291467957	0.381794652831948	FALSE	FALSE	NA	NA	NA	NA	FALSE	NA	NA	NA	FALSE	LOC111125513	uncharacterized LOC111125513, transcript variant X3	; GO:0016020	; membrane	0
Affx-1247223249	2	5214571	0.0496908454465563	0.113508400522499	0.953938561003822	0.0149834557042324	FALSE	FALSE	0.728991084514306	1	0.999976001864479	FALSE	FALSE	0.830965864412017	0.0804168164108257	FALSE	0.739332863874956	0.131159988672861	FALSE	NA	NA	FALSE	NA	NA	FALSE	0.86785233364744	0.0615541643831107	FALSE	0.7154640575609	0.145412178808533	FALSE	FALSE	NA	NA	NA	NA	FALSE	NA	NA	NA	FALSE					0
Affx-1245710612	6	10060449	0.0496899192875479	0.23730913021936	0.993315271096733	0.0149834557042324	FALSE	FALSE	0.290457994246718	1	0.839635405093286	FALSE	FALSE	0.16972142817545	0.770263322379688	FALSE	0.164852294996625	0.782905002433885	FALSE	0.094060357098499	1.02659337679541	FALSE	0.21818519644146	0.661174719017542	FALSE	NA	NA	FALSE	NA	NA	FALSE	FALSE	NA	NA	NA	NA	FALSE	NA	NA	NA	FALSE	LOC111100518	organic cation transporter protein-like	GO:0016020; GO:0022857; GO:0055085	membrane; transmembrane transporter activity; transmembrane transport	0
Affx-1245657645	5	87090534	0.0496880391955828	0.150349984234944	0.984278045697266	0.0149834557042324	FALSE	FALSE	0.293127034590841	1	0.843177093837729	FALSE	FALSE	0.523792296723903	0.280840892918999	FALSE	0.991631280406807	0.00364978213233045	FALSE	0.85743141031444	0.066800611009231	FALSE	0.285693626689538	0.544099447837203	FALSE	NA	NA	FALSE	NA	NA	FALSE	FALSE	NA	NA	NA	NA	FALSE	NA	NA	NA	FALSE					0
Affx-1247666312	3	68052884	0.0496874720274087	0.189591459844151	0.980069604716973	0.0149834557042324	FALSE	FALSE	0.190476996657309	1	0.679453297856075	FALSE	FALSE	0.473747811421024	0.324452783335149	FALSE	0.0797026784238784	1.09852708380884	FALSE	0.990517696323316	0.00413776106747041	FALSE	0.393577672218647	0.404969547200253	FALSE	0.469012946482524	0.328815168994261	FALSE	0.292447248560785	0.533952460265745	FALSE	FALSE	NA	NA	NA	NA	FALSE	NA	NA	NA	FALSE	LOC111126301	photoreceptor-specific nuclear receptor-like	GO:0008270; GO:0006355; GO:0003700; GO:0043565; GO:0046872; GO:0005634; GO:0003677	zinc ion binding; regulation of DNA-templated transcription; DNA-binding transcription factor activity; sequence-specific DNA binding; metal ion binding; nucleus; DNA binding	0
Affx-1246050384	8	28235981	0.0496861525675222	0.239251385072744	0.982541167041164	0.0149834557042324	FALSE	FALSE	0.875834345250788	1	0.999976001864479	FALSE	FALSE	0.729773905798575	0.136811669568648	FALSE	0.881617596745626	0.0547197500562002	FALSE	0.76319628852203	0.117363750303858	FALSE	0.741850559722737	0.129683571303549	FALSE	0.174942421486562	0.757104866429751	FALSE	0.0145508487586024	1.83711167331542	FALSE	FALSE	NA	NA	NA	NA	FALSE	NA	NA	NA	FALSE	LOC111107272	sex peptide receptor-like, transcript variant X2	GO:0016020; GO:0007186; GO:0004930	membrane; G protein-coupled receptor signaling pathway; G protein-coupled receptor activity	0
Affx-1245900868	7	34381386	0.0496836228210517	0.215468672582316	0.971003713608295	0.0149834557042324	FALSE	FALSE	0.949556970533985	1	0.999976001864479	FALSE	FALSE	0.388940869094935	0.410116419696838	FALSE	0.518533050171532	0.285223557404773	FALSE	0.338209210376191	0.470814569532217	FALSE	0.404574447032427	0.393001550787324	FALSE	0.959689177610794	0.017869402695881	FALSE	0.0916388173412043	1.03792052430044	FALSE	FALSE	NA	NA	NA	NA	FALSE	NA	NA	NA	FALSE	LOC111103560	dynein heavy chain 1, axonemal-like, transcript variant X4	GO:0005524; GO:0030286; GO:0007018; GO:0008569; GO:0045505; GO:0051959; GO:0005737; GO:0000166; GO:0005856; GO:0005929; GO:0042995; GO:0005874; GO:0031514; GO:0030317; GO:0036126	ATP binding; dynein complex; microtubule-based movement; ; dynein light intermediate chain binding; cytoplasm; nucleotide binding; cytoskeleton; cilium; cell projection; microtubule; motile cilium; flagellated sperm motility	0
Affx-1245715270	6	12768063	0.0496829467876968	0.153709292374217	0.986537232445266	0.0149834557042324	FALSE	FALSE	0.659044569787611	1	0.999976001864479	FALSE	FALSE	0.68710946413474	0.162974069515871	FALSE	0.223240335150618	0.651227334148771	FALSE	0.569485817289801	0.244517087299501	FALSE	0.283543634691336	0.547380097802979	FALSE	NA	NA	FALSE	NA	NA	FALSE	FALSE	NA	NA	NA	NA	FALSE	NA	NA	NA	FALSE	LOC111100096	uncharacterized LOC111100096	GO:0006470; GO:0016311; GO:0005737; GO:0004721; GO:0043409; GO:0005829; GO:0008330; GO:0017017; GO:0033550	protein dephosphorylation; dephosphorylation; cytoplasm; phosphoprotein phosphatase activity; negative regulation of MAPK cascade; cytosol; protein tyrosine/threonine phosphatase activity; ; MAP kinase tyrosine phosphatase activity	0
Affx-1236536849	2	9565025	0.049680331240809	0.499077519030674	0.98752089120638	0.0149834557042324	FALSE	FALSE	0.799528857360586	1	0.999976001864479	FALSE	FALSE	0.562012203997511	0.250254253699213	FALSE	0.86563975424764	0.0626628069349062	FALSE	0.808514335417335	0.0923122754020441	FALSE	0.390630369012924	0.408233996117196	FALSE	0.559212836920677	0.252422867770554	FALSE	0.0220171617401378	1.65723866720094	FALSE	FALSE	NA	NA	NA	NA	FALSE	NA	NA	NA	FALSE	LOC111120967	dynein heavy chain 3, axonemal-like, transcript variant X6	GO:0005524; GO:0030286; GO:0016887; GO:0007018; GO:0008569; GO:0045505; GO:0051959; GO:0005737; GO:0000166; GO:0005856; GO:0005929; GO:0042995; GO:0005874; GO:0031514; GO:0007017; GO:0005858	ATP binding; dynein complex; ATP hydrolysis activity; microtubule-based movement; ; dynein light intermediate chain binding; cytoplasm; nucleotide binding; cytoskeleton; cilium; cell projection; microtubule; motile cilium; microtubule-based process; axonemal dynein complex	0
Affx-1245999966	8	10633721	0.0496795141543779	0.326385297959551	0.962754516423961	0.0149834557042324	FALSE	FALSE	0.139751853977525	1	0.567735403942562	FALSE	FALSE	0.586776833221023	0.231527041050442	FALSE	0.323862367427107	0.489639513762805	FALSE	0.660322108443208	0.180244161739332	FALSE	0.776424642574976	0.109900689197514	FALSE	0.581939821831345	0.235121923250178	FALSE	0.265096637968072	0.576595780079705	FALSE	FALSE	NA	NA	NA	NA	FALSE	NA	NA	NA	FALSE	LOC111107138	uncharacterized LOC111107138, transcript variant X4	GO:0004725; GO:0006470; GO:0016311; GO:0004726; GO:0016787; GO:0005737; GO:0005634; GO:0004721	protein tyrosine phosphatase activity; protein dephosphorylation; dephosphorylation; non-membrane spanning protein tyrosine phosphatase activity; hydrolase activity; cytoplasm; nucleus; phosphoprotein phosphatase activity	0
Affx-1247957170	4	44520668	0.0496774772503608	0.261996306472681	0.983807490307563	0.0149834557042324	FALSE	FALSE	0.846304144050224	1	0.999976001864479	FALSE	FALSE	0.514433707748501	0.28867058244473	FALSE	0.969056925387601	0.0136507104047903	FALSE	0.391126757471719	0.407682472401698	FALSE	0.498820587358232	0.302055630591313	FALSE	0.40098917611032	0.396867350120476	FALSE	0.929829876263665	0.0315965036594959	FALSE	FALSE	NA	NA	NA	NA	FALSE	NA	NA	NA	FALSE					0
Affx-1236980183	5	39732645	0.0496767710073346	0.19695058781136	0.99425702336627	0.0149834557042324	FALSE	FALSE	0.952290078417874	1	0.999976001864479	FALSE	FALSE	0.989902048021549	0.00440777722907169	FALSE	0.614433076362263	0.211525413264699	FALSE	0.871283278254059	0.0598406209041524	FALSE	0.718521043329083	0.143560508159021	FALSE	0.940209022561824	0.026775585491936	FALSE	0.475020559924712	0.323287592757	FALSE	FALSE	NA	NA	NA	NA	FALSE	NA	NA	NA	FALSE	LOC111137223	transmembrane emp24 domain-containing protein 2-like	GO:0016020; GO:0012505	membrane; endomembrane system	0
Affx-1244844191	5	85390948	0.0496749737713564	0.261996306472681	0.945777491083955	0.0149834557042324	FALSE	FALSE	0.658856630606349	1	0.999976001864479	FALSE	FALSE	0.855121895505096	0.0679719732578815	FALSE	0.633230203177552	0.198438378774117	FALSE	0.513836890777846	0.289174718897797	FALSE	0.207492233397951	0.682998154641233	FALSE	NA	NA	FALSE	NA	NA	FALSE	FALSE	NA	NA	NA	NA	FALSE	NA	NA	NA	FALSE	LOC111133898	uncharacterized LOC111133898, transcript variant X1	GO:0007099; GO:1902017; GO:0005813; GO:0005814; GO:0051299; GO:1902410	centriole replication; regulation of cilium assembly; centrosome; centriole; centrosome separation; mitotic cytokinetic process	0
Affx-1247618955	3	61144336	0.0496743647125693	0.327963605243007	0.977860158738275	0.0149834557042324	FALSE	FALSE	0.820271995073825	1	0.999976001864479	FALSE	FALSE	0.57654475250793	0.23916697629139	FALSE	0.715643522931138	0.145303255033049	FALSE	0.709746316495335	0.14889685273645	FALSE	0.121200513754593	0.916495539243067	FALSE	0.288545749216056	0.539785319226081	FALSE	0.34828722843667	0.458062450667157	FALSE	FALSE	NA	NA	NA	NA	FALSE	NA	NA	NA	FALSE	LOC111123666	nuclear pore complex protein Nup214-like	GO:0005515; GO:0005634; GO:0017056; GO:0006606; GO:0008139; GO:0005643; GO:0006405	protein binding; nucleus; ; protein import into nucleus; nuclear localization sequence binding; nuclear pore; RNA export from nucleus	0
Affx-1236984768	5	42035889	0.0496732573928327	0.133310211251745	0.950351064058183	0.0149834557042324	FALSE	FALSE	0.521203918998013	1	0.999976001864479	FALSE	FALSE	0.88448562066871	0.0533092231443028	FALSE	0.190340630530104	0.720468496360636	FALSE	0.757253126457367	0.120758924927587	FALSE	0.198032219240126	0.703264145597782	FALSE	NA	NA	FALSE	NA	NA	FALSE	FALSE	NA	NA	NA	NA	FALSE	NA	NA	NA	FALSE					0
Affx-1246172025	8	61512818	0.0496727955839697	0.300999954956984	0.992112741767948	0.0149834557042324	FALSE	FALSE	0.695557880584265	1	0.999976001864479	FALSE	FALSE	0.999008620803246	0.000430764075193796	FALSE	0.354527054809568	0.450350617163096	FALSE	0.593666685070304	0.226457321793312	FALSE	0.255482810960061	0.592638314144992	FALSE	0.320021382402365	0.494821003089103	FALSE	0.743492847561822	0.128723205056451	FALSE	FALSE	NA	NA	NA	NA	FALSE	NA	NA	NA	FALSE	LOC111106015	mesencephalic astrocyte-derived neurotrophic factor homolog	GO:0005576; GO:0005783; GO:0005615; GO:0031175; GO:0071542	extracellular region; endoplasmic reticulum; extracellular space; neuron projection development; dopaminergic neuron differentiation	0
Affx-1246474836	9	92707367	0.0496707866817694	0.154825458312689	0.968945279043351	0.0149834557042324	FALSE	FALSE	0.839533359113499	1	0.999976001864479	FALSE	FALSE	0.87100435512655	0.0599796734622563	FALSE	0.607133741890728	0.216715630230751	FALSE	0.194607772930799	0.710839817338287	FALSE	0.0187963024427955	1.72592757555692	FALSE	0.846006633260194	0.0726262317872108	FALSE	0.382417936473403	0.417461746289397	FALSE	FALSE	NA	NA	NA	NA	FALSE	NA	NA	NA	FALSE	LOC111111569	dynein heavy chain 6, axonemal-like, transcript variant X1	GO:0005524; GO:0030286; GO:0016887; GO:0007018; GO:0008569; GO:0045505; GO:0051959; GO:0005737; GO:0000166; GO:0005856; GO:0005929; GO:0042995; GO:0005874	ATP binding; dynein complex; ATP hydrolysis activity; microtubule-based movement; ; dynein light intermediate chain binding; cytoplasm; nucleotide binding; cytoskeleton; cilium; cell projection; microtubule	0
Affx-1244885769	8	48554660	0.049669701598191	0.264766451961623	0.95893012245656	0.0149834557042324	FALSE	FALSE	0.477081919636685	1	0.991125762889332	FALSE	FALSE	0.931578161131031	0.0307807011286144	FALSE	0.627204685948741	0.202590705626426	FALSE	0.0513054225440389	1.28983673125273	FALSE	0.0789965613088902	1.10239181297636	FALSE	0.551551743575151	0.25841373817387	FALSE	0.919461105447203	0.0364666373306588	FALSE	FALSE	NA	NA	NA	NA	FALSE	NA	NA	NA	FALSE	LOC111106777	alpha-L-fucosidase-like	GO:0005975; GO:0004560; GO:0006004; GO:0016787; GO:0016798; GO:0005764; GO:0016139; GO:0015928	carbohydrate metabolic process; alpha-L-fucosidase activity; fucose metabolic process; hydrolase activity; hydrolase activity, acting on glycosyl bonds; lysosome; glycoside catabolic process; fucosidase activity	0
Affx-1244811363	5	3185330	0.0496684211648731	0.115865051123823	0.989049470425985	0.0149834557042324	FALSE	FALSE	0.768521411853209	1	0.999976001864479	FALSE	FALSE	0.517530704107128	0.286063879245478	FALSE	0.572122664394699	0.242510847503363	FALSE	NA	NA	FALSE	NA	NA	FALSE	0.578682247916632	0.237559840169892	FALSE	0.951914493913953	0.0214020605326626	FALSE	FALSE	NA	NA	NA	NA	FALSE	NA	NA	NA	FALSE	LOC111134999	WD repeat-containing protein 7-like	GO:0005515; GO:0005737	protein binding; cytoplasm	0
Affx-1247229766	2	52927012	0.0496662990616996	0.479730642763839	0.998152962115984	0.0149834557042324	FALSE	FALSE	0.0117051736744591	1	0.0918126273727355	FALSE	FALSE	0.163307367969798	0.786994220673984	FALSE	0.420892493089796	0.375828820126893	FALSE	0.494704621406649	0.30565403254661	FALSE	0.956910811860319	0.019128538421632	FALSE	0.543192690615755	0.265046082701416	FALSE	0.896517432044055	0.0474412615207181	FALSE	FALSE	NA	NA	NA	NA	FALSE	NA	NA	NA	FALSE	LOC111121590	nuclear factor NF-kappa-B p105 subunit-like, transcript variant X2	GO:0003677; GO:0006355; GO:0005515; GO:0005737; GO:0007165; GO:0003700; GO:0005634; GO:0006357; GO:0000978; GO:0000981	DNA binding; regulation of DNA-templated transcription; protein binding; cytoplasm; signal transduction; DNA-binding transcription factor activity; nucleus; regulation of transcription by RNA polymerase II; RNA polymerase II cis-regulatory region sequence-specific DNA binding; DNA-binding transcription factor activity, RNA polymerase II-specific	0
Affx-1246182463	8	63471755	0.0496660192688842	0.231439124363767	0.975235147075195	0.0149834557042324	FALSE	FALSE	0.732721551092278	1	0.999976001864479	FALSE	FALSE	0.425622336956419	0.370975588038295	FALSE	0.0758451249057141	1.12007232911048	FALSE	0.724960191424632	0.139685840490079	FALSE	0.73511404276723	0.133645280912394	FALSE	0.982593355720068	0.0076261768833331	FALSE	0.985512288748429	0.00633795595850245	FALSE	FALSE	NA	NA	NA	NA	FALSE	NA	NA	NA	FALSE	LOC111107342; LOC111107358	G2 and S phase-expressed protein 1-like, transcript variant X4; F-actin-capping protein subunit alpha-1-like	GO:0005737; GO:0005856; GO:0015630; GO:0008017; GO:0051016; GO:0008290; GO:0003779; GO:0032991; GO:0051015; GO:0015629; GO:0030036; GO:0051693; GO:0030863	cytoplasm; cytoskeleton; microtubule cytoskeleton; microtubule binding; barbed-end actin filament capping; F-actin capping protein complex; actin binding; protein-containing complex; actin filament binding; actin cytoskeleton; actin cytoskeleton organization; actin filament capping; cortical cytoskeleton	0
Affx-1246788614	1	46776408	0.0496658522086511	0.122891761632359	0.944539052462036	0.0149834557042324	FALSE	FALSE	0.454926720053662	1	0.980862257173791	FALSE	FALSE	0.984572166406133	0.00675244577948118	FALSE	0.249805034617027	0.602398813022093	FALSE	0.843876789773239	0.0737209579095762	FALSE	0.780645562885154	0.107546104435593	FALSE	NA	NA	FALSE	NA	NA	FALSE	FALSE	NA	NA	NA	NA	FALSE	NA	NA	NA	FALSE	LOC111113301	FAD synthase-like	GO:0003824; GO:0016740; GO:0016779; GO:0005737; GO:0000166; GO:0005524; GO:0003919; GO:0006747; GO:0090407	catalytic activity; transferase activity; nucleotidyltransferase activity; cytoplasm; nucleotide binding; ATP binding; FMN adenylyltransferase activity; FAD biosynthetic process; organophosphate biosynthetic process	0
Affx-1245943602	7	46408756	0.0496649135868664	0.145845682626909	0.999895222991736	0.0149834557042324	FALSE	FALSE	0.419969406196119	1	0.961049492597794	FALSE	FALSE	0.938052998854937	0.0277726238170821	FALSE	0.987606129531951	0.00541622330304346	FALSE	0.939628802571969	0.0270436792014223	FALSE	0.650608580781702	0.186680213169799	FALSE	NA	NA	FALSE	NA	NA	FALSE	FALSE	NA	NA	NA	NA	FALSE	NA	NA	NA	FALSE					0
Affx-1245458052	5	58400325	0.0496645683322366	0.191703076437998	0.996707555363357	0.0149834557042324	FALSE	FALSE	0.558443562240474	1	0.999976001864479	FALSE	FALSE	0.992573472316963	0.00323733600985513	FALSE	0.406911241860377	0.390500311595509	FALSE	0.774880708876848	0.110765150995808	FALSE	0.791418679478573	0.101593703502981	FALSE	NA	NA	FALSE	NA	NA	FALSE	FALSE	NA	NA	NA	NA	FALSE	NA	NA	NA	FALSE					0
Affx-1245059727	4	52267228	0.0496641489057317	0.104009729291473	0.985803396398628	0.0149834557042324	FALSE	FALSE	0.796423436619558	1	0.999976001864479	FALSE	FALSE	0.189443765872542	0.72251968171494	FALSE	0.0374442639287713	1.42661470226041	FALSE	0.524197622064201	0.280504953490026	FALSE	0.716660483699592	0.144686541650661	FALSE	NA	NA	FALSE	NA	NA	FALSE	FALSE	NA	NA	NA	NA	FALSE	NA	NA	NA	FALSE					0
Affx-1246726830	1	35881799	0.0496630185465111	0.100417999189226	0.983211292178965	0.0149834557042324	FALSE	FALSE	0.820228667187709	1	0.999976001864479	FALSE	FALSE	0.917425935879033	0.0374289864081672	FALSE	0.907297552074246	0.0422502608653433	FALSE	NA	NA	FALSE	NA	NA	FALSE	0.198170063913263	0.702961950553158	FALSE	0.461442950310494	0.335881984555458	FALSE	FALSE	NA	NA	NA	NA	FALSE	NA	NA	NA	FALSE	LOC111134008	cytoskeleton-associated protein 5-like	GO:0015631; GO:0051010; GO:0007051; GO:0046785; GO:0061863; GO:0030951; GO:0005694; GO:0005737; GO:0005856; GO:0051301; GO:0000775; GO:0000922; GO:0043933; GO:0005813; GO:0000776	tubulin binding; microtubule plus-end binding; spindle organization; microtubule polymerization; ; establishment or maintenance of microtubule cytoskeleton polarity; chromosome; cytoplasm; cytoskeleton; cell division; chromosome, centromeric region; spindle pole; protein-containing complex organization; centrosome; kinetochore	0
Affx-1246387910	9	69510921	0.0496571514936531	0.30854826359173	0.846171713649801	0.0149834557042324	FALSE	FALSE	0.828978579044197	1	0.999976001864479	FALSE	FALSE	0.817771297753422	0.087368136440105	FALSE	0.0961245874793928	1.01716551097005	FALSE	0.982504886570945	0.00766528094691788	FALSE	0.947695795711456	0.0233310460432957	FALSE	0.0477032429338051	1.32145209600426	FALSE	0.00631237935915756	2.1998069089371	FALSE	FALSE	NA	NA	NA	NA	FALSE	NA	NA	NA	FALSE					0
Affx-1246984636	2	15748076	0.0496565843638437	0.190648169001396	0.992300529533743	0.0149834557042324	FALSE	FALSE	0.290250687051531	1	0.839488772802874	FALSE	FALSE	0.706666275261831	0.150785634335733	FALSE	0.83085235629746	0.0804761441366451	FALSE	0.331247711861789	0.479847112992437	FALSE	0.705006080248377	0.151807137466854	FALSE	NA	NA	FALSE	NA	NA	FALSE	FALSE	NA	NA	NA	NA	FALSE	NA	NA	NA	FALSE	LOC111118796	nucleoprotein TPR-like, transcript variant X1	GO:0006606; GO:0005634; GO:0017056; GO:0006406; GO:0005643; GO:1901673; GO:0034399	protein import into nucleus; nucleus; ; mRNA export from nucleus; nuclear pore; regulation of mitotic spindle assembly; nuclear periphery	0
Affx-1244923788	2	15520798	0.0496538888879055	0.16698437007342	0.998368034379742	0.0149834557042324	FALSE	FALSE	0.638496745474036	1	0.999976001864479	FALSE	FALSE	0.515715422136119	0.287589881103527	FALSE	0.823842071999947	0.0841560332452685	FALSE	0.888908876972971	0.0511427567532312	FALSE	0.913582103088824	0.0392524167666791	FALSE	NA	NA	FALSE	NA	NA	FALSE	FALSE	NA	NA	NA	NA	FALSE	NA	NA	NA	FALSE	LOC111121287	uncharacterized LOC111121287	GO:0016020	membrane	0
Affx-1247933347	4	41261465	0.0496537573854146	0.184280888248277	0.999660903114674	0.0149834557042324	FALSE	FALSE	0.154340429975428	1	0.602699626258981	FALSE	FALSE	0.276200899121727	0.558774911988492	FALSE	0.00850104223095958	2.07052782635549	FALSE	0.202316259450615	0.693969213097095	FALSE	0.506393691514174	0.29551171325462	FALSE	NA	NA	FALSE	NA	NA	FALSE	FALSE	NA	NA	NA	NA	FALSE	NA	NA	NA	FALSE					0
Affx-1245981252	7	56035635	0.0496535250492851	0.200077473987658	0.974188680029791	0.0149834557042324	FALSE	FALSE	0.759554164718049	1	0.999976001864479	FALSE	FALSE	0.634750156212507	0.197397183574018	FALSE	0.572782947501902	0.242009920022942	FALSE	0.534901123733947	0.271726489727081	FALSE	0.756550020797259	0.121162352454992	FALSE	0.361689062604318	0.441664624007002	FALSE	0.588613251067899	0.230169965136698	FALSE	FALSE	NA	NA	NA	NA	FALSE	NA	NA	NA	FALSE					0
Affx-1246306522	9	4934180	0.0496500525816974	0.369230214855187	0.925677946391003	0.0149834557042324	FALSE	FALSE	0.769370013524279	1	0.999976001864479	FALSE	FALSE	0.223909415449804	0.649927643839818	FALSE	0.290980219186518	0.536136533316958	FALSE	0.899730352424907	0.0458876283389704	FALSE	0.793401541110756	0.100506960283286	FALSE	0.2311188991922	0.636164539681909	FALSE	0.776275696206548	0.10998401060151	FALSE	FALSE	NA	NA	NA	NA	FALSE	NA	NA	NA	FALSE	LOC111115707	putative sodium-coupled neutral amino acid transporter 11	GO:0016020; GO:0015179; GO:0003333; GO:1902475; GO:0006865	membrane; L-amino acid transmembrane transporter activity; amino acid transmembrane transport; L-alpha-amino acid transmembrane transport; amino acid transport	0
Affx-1245089974	4	56600344	0.0496483577492592	0.399503625962794	0.986178799326696	0.0149834557042324	FALSE	FALSE	0.744889167961112	1	0.999976001864479	FALSE	FALSE	0.687438250623533	0.162766306396414	FALSE	0.106954358987762	0.970801510804896	FALSE	0.44130203209399	0.355264072722364	FALSE	0.342831263561457	0.464919580642886	FALSE	0.775358333306775	0.110497541091454	FALSE	0.117748794167884	0.929043531663319	FALSE	FALSE	NA	NA	NA	NA	FALSE	NA	NA	NA	FALSE	LOC111131805	serine/threonine-protein kinase D1-like, transcript variant X7	GO:0005524; GO:0006468; GO:0004672; GO:0046872; GO:0016020; GO:0016740; GO:0005737; GO:0016301; GO:0000166; GO:0035556; GO:0005829; GO:0004674; GO:0008270; GO:0007200;	ATP binding; protein phosphorylation; protein kinase activity; metal ion binding; membrane; transferase activity; cytoplasm; kinase activity; nucleotide binding; intracellular signal transduction; cytosol; protein serine/threonine kinase activity; zinc ion binding; phospholipase C-activating G protein-coupled receptor signaling pathway;	0
Affx-1245877191	7	26583058	0.0496481769524205	0.114687626683483	0.86748687710465	0.0149834557042324	FALSE	FALSE	0.85852328560928	1	0.999976001864479	FALSE	FALSE	0.855282343672994	0.0678904933918268	FALSE	0.735115869220135	0.133644201872426	FALSE	NA	NA	FALSE	NA	NA	FALSE	0.102169587620559	0.990678359525684	FALSE	0.375765087932549	0.425083572353042	FALSE	FALSE	NA	NA	NA	NA	FALSE	NA	NA	NA	FALSE					0
Affx-1244925432	5	5379449	0.0496479026758305	0.189591459844151	0.984794954499945	0.0149834557042324	FALSE	FALSE	0.44802444750544	1	0.978552683563437	FALSE	FALSE	0.423695428912931	0.372946221409912	FALSE	0.561842669964261	0.250385280751548	FALSE	0.650729407869806	0.186599566115404	FALSE	0.471805946737276	0.326236589480715	FALSE	NA	NA	FALSE	NA	NA	FALSE	FALSE	NA	NA	NA	NA	FALSE	NA	NA	NA	FALSE	LOC111136541	uncharacterized LOC111136541	GO:0005576; GO:0005515; GO:0003676; GO:0006397; GO:0030414; GO:0016020; GO:0003723; GO:0005634	extracellular region; protein binding; nucleic acid binding; mRNA processing; peptidase inhibitor activity; membrane; RNA binding; nucleus	0
Affx-1246933213	1	9950731	0.0496472758101071	0.0956038016305572	NA	NA	NA	FALSE	0.711783221190599	1	0.999976001864479	FALSE	FALSE	0.605038270948961	0.218217153717326	FALSE	0.860459852897594	0.0652693880578471	FALSE	0.0467520662198146	1.33019919060891	FALSE	0.035496581027302	1.44981347546555	FALSE	NA	NA	FALSE	NA	NA	FALSE	FALSE	NA	NA	NA	NA	FALSE	NA	NA	NA	FALSE	LOC111101471	RNA-binding protein 25-like, transcript variant X1	GO:0016020; GO:0016192	membrane; vesicle-mediated transport	0
Affx-1246852812	1	58468557	0.0496470011511253	0.234382235034458	0.960520730735146	0.0149834557042324	FALSE	FALSE	0.703065114605166	1	0.999976001864479	FALSE	FALSE	0.498956708072108	0.301937134258421	FALSE	0.461919384217688	0.335433812418668	FALSE	0.414164164781508	0.382827480794858	FALSE	0.0835896280557112	1.07784760722153	FALSE	0.132089121411813	0.87913294851239	FALSE	0.190650405995692	0.719762265546351	FALSE	FALSE	NA	NA	NA	NA	FALSE	NA	NA	NA	FALSE	LOC111134887	transcription factor ETV7-like, transcript variant X5	GO:0006355; GO:0003700; GO:0043565; GO:0006357; GO:0005634; GO:0003677; GO:0000981; GO:0030154	regulation of DNA-templated transcription; DNA-binding transcription factor activity; sequence-specific DNA binding; regulation of transcription by RNA polymerase II; nucleus; DNA binding; DNA-binding transcription factor activity, RNA polymerase II-specific; cell differentiation	0
Affx-1247598911	3	58190661	0.0496463860334358	0.353692176028107	0.987128561604232	0.0149834557042324	FALSE	FALSE	0.181428762260716	1	0.661432887634572	FALSE	FALSE	0.142136679785671	0.847293833593207	FALSE	0.350886033850845	0.45483391745635	FALSE	0.438115190719436	0.35841168831634	FALSE	0.400720611552508	0.397158318527374	FALSE	0.800311774205573	0.096740793708448	FALSE	0.877747211199038	0.0566305417119909	FALSE	FALSE	NA	NA	NA	NA	FALSE	NA	NA	NA	FALSE	LOC111124746	septin-11-like, transcript variant X3	GO:0005525; GO:0000166	GTP binding; nucleotide binding	0
Affx-1245029363	4	15088005	0.0496457147318471	0.161484617810008	0.991386320930481	0.0149834557042324	FALSE	FALSE	0.314322159140381	1	0.866790544952104	FALSE	FALSE	0.0424117167010835	1.37251414822601	FALSE	0.981210732352841	0.0082377101842355	FALSE	0.0633491411424455	1.19825926869885	FALSE	0.0830170670097092	1.08083261429645	FALSE	NA	NA	FALSE	NA	NA	FALSE	FALSE	NA	NA	NA	NA	FALSE	NA	NA	NA	FALSE	LOC111128591	reticulon-1-A-like, transcript variant X11	GO:0016020; GO:0005783; GO:0005789; GO:0030424	membrane; endoplasmic reticulum; endoplasmic reticulum membrane; axon	0
Affx-1245355856	5	42703633	0.0496445140783354	0.155939822530517	0.954694089262389	0.0149834557042324	FALSE	FALSE	0.607781236922139	1	0.999976001864479	FALSE	FALSE	0.461418373387822	0.335905116138995	FALSE	0.905448370080078	0.0431363087166757	FALSE	0.714777821860408	0.145828931254629	FALSE	0.707518346299283	0.150262294187788	FALSE	NA	NA	FALSE	NA	NA	FALSE	FALSE	NA	NA	NA	NA	FALSE	NA	NA	NA	FALSE	LOC111137152	tumor protein p53-inducible nuclear protein 1-like	GO:0005634; GO:0000045; GO:0006914; GO:0005776; GO:0005829; GO:0045893; GO:0031410; GO:0016604	nucleus; autophagosome assembly; autophagy; autophagosome; cytosol; positive regulation of DNA-templated transcription; cytoplasmic vesicle; nuclear body	0
Affx-1244848435	5	90963506	0.0496441374443822	0.195904688977974	0.879383126967896	0.0149834557042324	FALSE	FALSE	0.769297062275503	1	0.999976001864479	FALSE	FALSE	0.535934838642579	0.270888010565186	FALSE	0.517828671927742	0.2858139065561	FALSE	0.414868632418597	0.382089400269844	FALSE	0.692081100250953	0.159843010560999	FALSE	0.481734657320703	0.317192108218048	FALSE	0.342464549667449	0.465384377983632	FALSE	FALSE	NA	NA	NA	NA	FALSE	NA	NA	NA	FALSE					0
Affx-1247308336	3	12005837	0.0496437501680135	0.454393946218639	0.873845352704778	0.0149834557042324	FALSE	FALSE	0.0141012717510568	1	0.10654763385177	FALSE	FALSE	0.0404323987322943	1.39327049251999	FALSE	0.119150807562801	0.923903009810351	FALSE	0.484664046833278	0.314559195752886	FALSE	0.14562037899965	0.836777842964119	FALSE	0.55557788383752	0.255255050764691	FALSE	0.922883276182524	0.0348532239095462	FALSE	FALSE	NA	NA	NA	NA	FALSE	NA	NA	NA	FALSE					0
Affx-1245422536	5	53628442	0.049639407746753	0.226497905499752	0.847947959499825	0.0149834557042324	FALSE	FALSE	0.0542094281097864	1	0.297513519828412	FALSE	FALSE	0.172893389166821	0.76222161229727	FALSE	0.18025801024244	0.744105427153363	FALSE	0.904812736831488	0.0434412945805024	FALSE	0.609689493571523	0.214891288860689	FALSE	0.0744721880000219	1.12800588635568	FALSE	0.185142147289723	0.732494703604089	FALSE	FALSE	NA	NA	NA	NA	FALSE	NA	NA	NA	FALSE	LOC111137893	ventricular zone-expressed PH domain-containing protein homolog 1-like	GO:0005886; GO:0009966; GO:0010314	plasma membrane; regulation of signal transduction;	0
Affx-1244884579	8	46016710	0.0496387623501709	0.169171658934282	0.956886466931345	0.0149834557042324	FALSE	FALSE	0.266754703925021	1	0.806837445869306	FALSE	FALSE	0.60457978931437	0.218546375080719	FALSE	0.09643846922582	1.01574969182482	FALSE	0.381452129079694	0.418559956741916	FALSE	0.492173258656494	0.307881986597093	FALSE	0.654017614480857	0.184410554781511	FALSE	0.710462955712143	0.148458561718526	FALSE	FALSE	NA	NA	NA	NA	FALSE	NA	NA	NA	FALSE					0
Affx-1246875030	1	60970044	0.0496382225131494	0.375335345254718	0.931100725322666	0.0149834557042324	FALSE	FALSE	0.768676471739715	1	0.999976001864479	FALSE	FALSE	0.732781391438212	0.135025567858647	FALSE	0.557794736938973	0.25352558782749	FALSE	0.390891928757924	0.407943296904884	FALSE	0.819568875539256	0.0864145429968293	FALSE	0.958396878843338	0.0184546092946248	FALSE	0.708745742558719	0.149509536901589	FALSE	FALSE	NA	NA	NA	NA	FALSE	NA	NA	NA	FALSE					0
Affx-1245229591	5	25699111	0.049638057187902	0.268434755191208	0.805211670059413	0.0149834557042324	FALSE	FALSE	0.613140602371345	1	0.999976001864479	FALSE	FALSE	0.515037295638709	0.288161321048857	FALSE	0.16242539798415	0.78934606042771	FALSE	0.928741409209802	0.0321051904050247	FALSE	0.486982720334869	0.312486448634144	FALSE	NA	NA	FALSE	NA	NA	FALSE	FALSE	NA	NA	NA	NA	FALSE	NA	NA	NA	FALSE	LOC111137999	microtubule-associated protein 9-like	GO:0005515	protein binding	0
Affx-1247753862	4	15395726	0.0496377229970845	0.410043691725598	0.995465190696193	0.0149834557042324	FALSE	FALSE	0.613830946280669	1	0.999976001864479	FALSE	FALSE	0.331926810221307	0.4789576675645	FALSE	0.964102408859506	0.0158768320304114	FALSE	0.141630574867391	0.848842982078278	FALSE	0.0527796744541927	1.27753329284245	FALSE	0.725790676259411	0.139188615186299	FALSE	0.747597360871367	0.126332240413892	FALSE	FALSE	NA	NA	NA	NA	FALSE	NA	NA	NA	FALSE	LOC111131115	hemicentin-1-like, transcript variant X1	GO:0050808; GO:0032589	synapse organization; neuron projection membrane	0
Affx-1246849671	1	58151150	0.0496375972528071	0.201116165938471	0.984802710266106	0.0149834557042324	FALSE	FALSE	0.716984419806005	1	0.999976001864479	FALSE	FALSE	0.225839877560813	0.646199370314013	FALSE	0.771535462006879	0.112644107708464	FALSE	0.0871474596742619	1.05974526794045	FALSE	0.775788329356963	0.110256758035776	FALSE	0.489043039063848	0.310652918370414	FALSE	0.866571531509763	0.0621955824506185	FALSE	FALSE	NA	NA	NA	NA	FALSE	NA	NA	NA	FALSE	LOC111135668	MKRN2 opposite strand protein-like, transcript variant X1			0
Affx-1245834417	6	715396	0.0496375818725365	0.197994684924103	0.969720606116748	0.0149834557042324	FALSE	FALSE	0.856370893293798	1	0.999976001864479	FALSE	FALSE	0.592361472970771	0.227413195627384	FALSE	0.215739655610378	0.666070018875949	FALSE	0.331188707217237	0.479924480090215	FALSE	0.393323537833094	0.405250063137285	FALSE	0.457863321936144	0.339264145113355	FALSE	0.0609075468659202	1.21532889194578	FALSE	FALSE	NA	NA	NA	NA	FALSE	NA	NA	NA	FALSE					0
Affx-1245863418	7	19356286	0.0496351855778973	0.145845682626909	0.986647126861077	0.0149834557042324	FALSE	FALSE	0.713622013031328	1	0.999976001864479	FALSE	FALSE	0.673277064846785	0.171806179502253	FALSE	0.242422050270521	0.615427880069792	FALSE	NA	NA	FALSE	NA	NA	FALSE	0.290949876005822	0.536181823553914	FALSE	0.787587248862633	0.1037013237597	FALSE	FALSE	NA	NA	NA	NA	FALSE	NA	NA	NA	FALSE	LOC111102517	ras-like protein family member 11B	GO:0005525; GO:0003924	GTP binding; GTPase activity	0
Affx-1237235670	9	52098174	0.049634136333948	0.38837980271159	0.984497786829262	0.0149834557042324	FALSE	FALSE	0.894536967246528	1	0.999976001864479	FALSE	FALSE	0.989779254953558	0.00446165292293446	FALSE	0.630063688131784	0.200615548949252	FALSE	0.897974421122791	0.0467360340714939	FALSE	0.764466827477046	0.11664135519115	FALSE	0.960877128006352	0.0173321441114178	FALSE	0.364232966419689	0.438620749133565	FALSE	FALSE	NA	NA	NA	NA	FALSE	NA	NA	NA	FALSE	LOC111113317	uncharacterized LOC111113317	GO:0005524; GO:0003774; GO:0016459; GO:0016020; GO:0000166; GO:0005856; GO:0005886; GO:0000146; GO:0003779; GO:0004674; GO:0030832; GO:0042995	ATP binding; cytoskeletal motor activity; myosin complex; membrane; nucleotide binding; cytoskeleton; plasma membrane; microfilament motor activity; actin binding; protein serine/threonine kinase activity; regulation of actin filament length; cell projection	0
Affx-1247148598	2	40483142	0.0496327130538082	0.212422863834963	0.972589484344688	0.0149834557042324	FALSE	FALSE	0.907764605906377	1	0.999976001864479	FALSE	FALSE	0.506959788847031	0.295026486770043	FALSE	0.520565038305503	0.283525002920717	FALSE	0.822276895495801	0.0849819124644808	FALSE	0.885226121322999	0.0529457793594861	FALSE	0.308271566973853	0.511066530011756	FALSE	0.205726141555911	0.686710519135949	FALSE	FALSE	NA	NA	NA	NA	FALSE	NA	NA	NA	FALSE	LOC111120294	receptor-type tyrosine-protein phosphatase S-like	GO:0004725; GO:0006470; GO:0016311; GO:0016787; GO:0003824; GO:0004721	protein tyrosine phosphatase activity; protein dephosphorylation; dephosphorylation; hydrolase activity; catalytic activity; phosphoprotein phosphatase activity	0
Affx-1246025590	8	18009885	0.0496326466496371	0.248854556101077	0.98984414746538	0.0149834557042324	FALSE	FALSE	0.265567540421386	1	0.805192872970101	FALSE	FALSE	0.274082564307897	0.562118591113971	FALSE	0.231112167732353	0.63617718892198	FALSE	0.847976010133766	0.0716164340804342	FALSE	0.876510313790647	0.0572429692495789	FALSE	NA	NA	FALSE	NA	NA	FALSE	FALSE	NA	NA	NA	NA	FALSE	NA	NA	NA	FALSE	LOC111108425	DDB1- and CUL4-associated factor 1-like, transcript variant X1	GO:0005515; GO:0016567; GO:0005634; GO:0080008	protein binding; protein ubiquitination; nucleus; Cul4-RING E3 ubiquitin ligase complex	0
Affx-1245920357	7	40072957	0.0496318392413188	0.351505788027566	0.973640603948756	0.0149834557042324	FALSE	FALSE	0.737109013505632	1	0.999976001864479	FALSE	FALSE	0.121930511814296	0.913887603204685	FALSE	0.0675979686454997	1.17006635463981	FALSE	0.598543974619036	0.222903936764976	FALSE	0.298246546341473	0.525424576705482	FALSE	0.188647926043985	0.724347964979838	FALSE	0.265442148471288	0.576030116154521	FALSE	FALSE	NA	NA	NA	NA	FALSE	NA	NA	NA	FALSE	LOC111104649	proline-rich protein 5-like	GO:0038203; GO:0031932	TORC2 signaling; TORC2 complex	0
Affx-1247796663	4	20281530	0.0496306423246902	0.433350749966218	0.978749839352954	0.0149834557042324	FALSE	FALSE	0.754393887779928	1	0.999976001864479	FALSE	FALSE	0.152419161259511	0.81696043256219	FALSE	0.549500365821707	0.260032014115293	FALSE	0.0170014892488835	1.76951303484264	FALSE	0.037813337466383	1.42235498941169	FALSE	0.420760351306847	0.375965190954882	FALSE	0.447481327323999	0.349225082380123	FALSE	FALSE	NA	NA	NA	NA	FALSE	NA	NA	NA	FALSE	LOC111130749	neuronal acetylcholine receptor subunit beta-3-like	GO:0006811; GO:0016020; GO:0005216; GO:0022848; GO:0045211; GO:0004888; GO:0034220; GO:0005230; GO:0005886; GO:0060078; GO:0060079; GO:0045202; GO:0097060	monoatomic ion transport; membrane; monoatomic ion channel activity; acetylcholine-gated monoatomic cation-selective channel activity; postsynaptic membrane; transmembrane signaling receptor activity; monoatomic ion transmembrane transport; extracellular ligand-gated monoatomic ion channel activity; plasma membrane; regulation of postsynaptic membrane potential; excitatory postsynaptic potential; synapse; synaptic membrane	0
Affx-1246578162	1	11198704	0.0496298285009829	0.200077473987658	0.98213708877171	0.0149834557042324	FALSE	FALSE	0.572794082376685	1	0.999976001864479	FALSE	FALSE	0.704172002258167	0.152321246386689	FALSE	0.906962100183178	0.0424108607075034	FALSE	0.844558367574787	0.073370330889059	FALSE	0.487071610748562	0.312407182796426	FALSE	NA	NA	FALSE	NA	NA	FALSE	FALSE	NA	NA	NA	NA	FALSE	NA	NA	NA	FALSE					0
Affx-1246012270	8	1374527	0.0496264338892513	0.188532948966263	0.987176863219494	0.0149834557042324	FALSE	FALSE	0.528677403543604	1	0.999976001864479	FALSE	FALSE	0.274853020437341	0.560899486087508	FALSE	0.712624507926892	0.147139245871634	FALSE	0.391905093915079	0.406819091600151	FALSE	0.381432801850263	0.418581961919248	FALSE	0.428240833928047	0.368311923907278	FALSE	0.98497801290445	0.00657346389918701	FALSE	FALSE	NA	NA	NA	NA	FALSE	NA	NA	NA	FALSE	LOC111106190	wnt inhibitory factor 1-like, transcript variant X1	GO:0016020; GO:0005576; GO:0009986; GO:0005102	membrane; extracellular region; ; signaling receptor binding	0
Affx-1245957655	7	49939361	0.0496235655054338	0.125219584703392	0.989881244066104	0.0149834557042324	FALSE	FALSE	0.377766015819569	1	0.928822129020859	FALSE	FALSE	0.638460439557719	0.194866007428062	FALSE	0.361128527489533	0.442338202955274	FALSE	0.163820508483871	0.785631730390963	FALSE	0.60550905024682	0.217879361285784	FALSE	NA	NA	FALSE	NA	NA	FALSE	FALSE	NA	NA	NA	NA	FALSE	NA	NA	NA	FALSE	LOC111103061	coiled-coil domain-containing protein 191-like, transcript variant X7	GO:0005813;	centrosome;	0
Affx-1247142371	2	39603303	0.0496233229271923	0.158163145804243	0.997620982991634	0.0149834557042324	FALSE	FALSE	0.74112616548282	1	0.999976001864479	FALSE	FALSE	0.40087412688451	0.396991972968467	FALSE	0.263788889626994	0.578743500204746	FALSE	0.339434872579825	0.469243541538127	FALSE	0.147193227172296	0.832112172806734	FALSE	0.666910014198631	0.175932761245985	FALSE	0.196926490386581	0.705695859002133	FALSE	FALSE	NA	NA	NA	NA	FALSE	NA	NA	NA	FALSE	LOC111120049	tRNA:m(4)X modification enzyme TRM13 homolog	GO:0008168; GO:0008033; GO:0030488; GO:0106050; GO:0046872; GO:0016740; GO:0016853; GO:0032259; GO:0008270; GO:0008175	methyltransferase activity; tRNA processing; tRNA methylation; tRNA 2'-O-methyltransferase activity; metal ion binding; transferase activity; isomerase activity; methylation; zinc ion binding; tRNA methyltransferase activity	0
Affx-1247965821	4	45450558	0.0496220312657759	0.240219809918472	0.974203990853256	0.0149834557042324	FALSE	FALSE	0.121137631341035	1	0.520034315936962	FALSE	FALSE	0.905197210730159	0.0432567929479395	FALSE	0.706788321666442	0.1507106349968	FALSE	0.875310180495744	0.0578380203415888	FALSE	0.225192629630437	0.647445827689305	FALSE	0.468829243146208	0.328985307098884	FALSE	0.396294562791833	0.401981886196476	FALSE	FALSE	NA	NA	NA	NA	FALSE	NA	NA	NA	FALSE	LOC111129021	WD repeat and HMG-box DNA-binding protein 1-like	GO:0003677; GO:0005515; GO:0006261; GO:0005634; GO:0003682; GO:0006281; GO:0000278; GO:0043596	DNA binding; protein binding; DNA-templated DNA replication; nucleus; chromatin binding; DNA repair; mitotic cell cycle; nuclear replication fork	0
Affx-1245941038	7	46081616	0.0496215860374672	0.109959911715688	0.997602886599754	0.0149834557042324	FALSE	FALSE	0.872743065175761	1	0.999976001864479	FALSE	FALSE	0.691042962475991	0.160494951487972	FALSE	0.624895526698981	0.204192584209055	FALSE	NA	NA	FALSE	NA	NA	FALSE	0.959710851017627	0.0178595947966922	FALSE	0.893593558696787	0.0488599704122815	FALSE	FALSE	NA	NA	NA	NA	FALSE	NA	NA	NA	FALSE	LOC111103075	uncharacterized LOC111103075, transcript variant X1	GO:0016020; GO:0005789; GO:0005886; GO:0005794; GO:0006888; GO:0031902; GO:0016197	membrane; endoplasmic reticulum membrane; plasma membrane; Golgi apparatus; endoplasmic reticulum to Golgi vesicle-mediated transport; late endosome membrane; endosomal transport	0
Affx-1247784247	4	18834951	0.0496201270067044	0.389013107517679	0.999540616260574	0.0149834557042324	FALSE	FALSE	0.0278261550709225	1	0.180901740778487	FALSE	FALSE	0.0450029240846404	1.34675926683429	FALSE	0.0194479450679716	1.71112628085695	FALSE	0.749851822056899	0.125024548902943	FALSE	0.661619346335908	0.179391804114385	FALSE	0.125150892877048	0.902566047612358	FALSE	0.144747134913237	0.839390023826337	FALSE	FALSE	NA	NA	NA	NA	FALSE	NA	NA	NA	FALSE	LOC111128402	degenerin del-1-like	GO:0016020; GO:0006814; GO:0005272; GO:0006811; GO:0005886; GO:0034220; GO:0035725; GO:0015280	membrane; sodium ion transport; sodium channel activity; monoatomic ion transport; plasma membrane; monoatomic ion transmembrane transport; sodium ion transmembrane transport; ligand-gated sodium channel activity	0
Affx-1247885957	4	33467814	0.0496191569576069	0.143582721499032	0.962594040422844	0.0149834557042324	FALSE	FALSE	0.949847520530883	1	0.999976001864479	FALSE	FALSE	0.751987961385324	0.123789111995822	FALSE	0.940718638963171	0.0265402509802106	FALSE	NA	NA	FALSE	NA	NA	FALSE	0.572947469432439	0.241885194405084	FALSE	0.436952371237192	0.359565899496801	FALSE	FALSE	NA	NA	NA	NA	FALSE	NA	NA	NA	FALSE	LOC111129616	uncharacterized LOC111129616	GO:0005737; GO:0051082; GO:0005634; GO:0009408; GO:0042026	cytoplasm; unfolded protein binding; nucleus; response to heat;	0
Affx-1246903365	1	65626850	0.0496191040383377	0.389013107517679	0.942796044388797	0.0149834557042324	FALSE	FALSE	0.269094486582898	1	0.809821346230764	FALSE	FALSE	0.567907245616939	0.245722590356194	FALSE	0.911487088678439	0.0402494787977291	FALSE	0.126000642887199	0.899627238996321	FALSE	0.242192187513929	0.615839870170313	FALSE	0.427174527329092	0.369394652445427	FALSE	0.318697905675444	0.496620790484807	FALSE	FALSE	NA	NA	NA	NA	FALSE	NA	NA	NA	FALSE	LOC111101969	uncharacterized LOC111101969	GO:0005509; GO:0005515; GO:0007160; GO:0016020; GO:0005576	calcium ion binding; protein binding; cell-matrix adhesion; membrane; extracellular region	0
Affx-1246934116	2	10036820	0.0496174247243968	0.0956038016305572	NA	NA	NA	FALSE	0.402172124228515	1	0.948123040993238	FALSE	FALSE	0.557936668124187	0.253415095408614	FALSE	0.21108222987616	0.675548326576607	FALSE	NA	NA	FALSE	NA	NA	FALSE	0.748726834583649	0.125676601354722	FALSE	0.985874288754697	0.00617845948152335	FALSE	FALSE	NA	NA	NA	NA	FALSE	NA	NA	NA	FALSE					0
Affx-1247732400	4	13045741	0.0496166012740418	0.134458808161795	0.964922340276221	0.0149834557042324	FALSE	FALSE	0.165488867642664	1	0.627548952856037	FALSE	FALSE	0.080761721995797	1.09279442963306	FALSE	0.651506858261081	0.18608100821039	FALSE	0.203295220302077	0.691872831990763	FALSE	0.806028645505546	0.0936495235002149	FALSE	NA	NA	FALSE	NA	NA	FALSE	FALSE	NA	NA	NA	NA	FALSE	NA	NA	NA	FALSE					0
Affx-1237103482	6	41927018	0.0496149351652584	0.207310481509842	0.991751075807682	0.0149834557042324	FALSE	FALSE	0.305694545923311	1	0.85751690698296	FALSE	FALSE	0.0783709663516128	1.10584479813975	FALSE	0.926432951589536	0.0331860062515706	FALSE	0.641043295287746	0.193112637767324	FALSE	0.977721222060301	0.0097849580752361	FALSE	NA	NA	FALSE	NA	NA	FALSE	FALSE	NA	NA	NA	NA	FALSE	NA	NA	NA	FALSE	LOC111099772	inactive rhomboid protein 1-like, transcript variant X2	GO:0016020; GO:0004252; GO:0005783; GO:0005789; GO:0042058; GO:0050708	membrane; serine-type endopeptidase activity; endoplasmic reticulum; endoplasmic reticulum membrane; regulation of epidermal growth factor receptor signaling pathway; regulation of protein secretion	0
Affx-1245140852	5	13190350	0.0496148757312739	0.136750596819963	0.99074594002328	0.0149834557042324	FALSE	FALSE	0.478384472450105	1	0.991665979075131	FALSE	FALSE	0.851888546546953	0.0696172207096578	FALSE	0.286199543439582	0.543331063384867	FALSE	0.0693899522485746	1.15870341137393	FALSE	0.326996454865322	0.485456955721286	FALSE	NA	NA	FALSE	NA	NA	FALSE	FALSE	NA	NA	NA	NA	FALSE	NA	NA	NA	FALSE					0
Affx-1246616823	1	19500591	0.049614725304182	0.314318273951624	0.975546038419027	0.0149834557042324	FALSE	FALSE	0.584832003914643	1	0.999976001864479	FALSE	FALSE	0.849634268559074	0.0707679793770465	FALSE	0.517564311426485	0.286035678021176	FALSE	0.653798999839569	0.184555748124706	FALSE	0.532190538803204	0.273932850532628	FALSE	0.461868235219048	0.335481905134828	FALSE	0.0361242202387836	1.44220151862013	FALSE	FALSE	NA	NA	NA	NA	FALSE	NA	NA	NA	FALSE	LOC111101764	NADH dehydrogenase [ubiquinone] iron-sulfur protein 4, mitochondrial-like	GO:0022900; GO:0005739; GO:0005743; GO:0016020	electron transport chain; mitochondrion; mitochondrial inner membrane; membrane	0
Affx-1245710580	6	10058045	0.0496139584799575	0.201116165938471	0.924337604812492	0.0149834557042324	FALSE	FALSE	0.932129934223203	1	0.999976001864479	FALSE	FALSE	0.678705688983546	0.168318510490562	FALSE	0.90668898617068	0.0425416597463564	FALSE	0.733201036057743	0.13477693002482	FALSE	0.839791869903137	0.0758283341197225	FALSE	0.439321168870711	0.357217869572746	FALSE	0.6638806346963	0.177909999476591	FALSE	FALSE	NA	NA	NA	NA	FALSE	NA	NA	NA	FALSE	LOC111100518	organic cation transporter protein-like	GO:0016020; GO:0022857; GO:0055085	membrane; transmembrane transporter activity; transmembrane transport	0
Affx-1245254012	5	28711875	0.0496117602063574	0.251700373857034	0.995691289014151	0.0149834557042324	FALSE	FALSE	0.0767294141004566	1	0.382449676130905	FALSE	FALSE	0.289004761295534	0.539095002269944	FALSE	0.536605158230245	0.270345156896721	FALSE	0.739917140813164	0.130816911758805	FALSE	0.383023721720687	0.41677432813747	FALSE	0.389358906195328	0.409649886802562	FALSE	0.425475506661932	0.371125435879605	FALSE	FALSE	NA	NA	NA	NA	FALSE	NA	NA	NA	FALSE	LOC111138200	potassium voltage-gated channel protein egl-36-like	GO:0006811; GO:0005515; GO:0016020; GO:0055085; GO:0006813; GO:0005216; GO:0051260; GO:0005249; GO:0008076; GO:0034220; GO:0071805; GO:0005267; GO:0034702; GO:0001508	monoatomic ion transport; protein binding; membrane; transmembrane transport; potassium ion transport; monoatomic ion channel activity; protein homooligomerization; voltage-gated potassium channel activity; voltage-gated potassium channel complex; monoatomic ion transmembrane transport; potassium ion transmembrane transport; potassium channel activity; monoatomic ion channel complex; action potential	0
Affx-1246320236	9	53115253	0.0496100700433559	0.119386514120986	0.941590738437816	0.0149834557042324	FALSE	FALSE	0.674422988291641	1	0.999976001864479	FALSE	FALSE	0.853293849527781	0.0689013847151551	FALSE	0.220540783176293	0.656511087508416	FALSE	0.552705942880491	0.257505865712547	FALSE	0.0106519338944891	1.97257153744035	FALSE	NA	NA	FALSE	NA	NA	FALSE	FALSE	NA	NA	NA	NA	FALSE	NA	NA	NA	FALSE	LOC111113386	probable N-acetylgalactosaminyltransferase 9, transcript variant X3	GO:0046872; GO:0016020; GO:0016740; GO:0016757; GO:0005794; GO:0000139; GO:0030246; GO:0006486; GO:0006493; GO:0004653	metal ion binding; membrane; transferase activity; glycosyltransferase activity; Golgi apparatus; ; carbohydrate binding; protein glycosylation; protein O-linked glycosylation; polypeptide N-acetylgalactosaminyltransferase activity	0
Affx-1237006503	5	55195660	0.0496097348407966	0.43383991712085	0.968905850494771	0.0149834557042324	FALSE	FALSE	0.879786277327909	1	0.999976001864479	FALSE	FALSE	0.280397869473776	0.552225290560222	FALSE	0.561924744359391	0.250321843323981	FALSE	0.560828442349864	0.251169969288244	FALSE	0.143912826899165	0.841900495825281	FALSE	0.799298305088613	0.0972911079502318	FALSE	0.697833153167375	0.156248401618171	FALSE	FALSE	NA	NA	NA	NA	FALSE	NA	NA	NA	FALSE	LOC111137059	rho guanine nucleotide exchange factor 10-like protein, transcript variant X2	GO:0005085; GO:0005737; GO:0030036; GO:0051496	guanyl-nucleotide exchange factor activity; cytoplasm; actin cytoskeleton organization; positive regulation of stress fiber assembly	0
Affx-1246383080	9	68245623	0.0496093645997202	0.185346606008738	0.989788346169736	0.0149834557042324	FALSE	FALSE	0.67942067497806	1	0.999976001864479	FALSE	FALSE	0.445764816598794	0.350894212571779	FALSE	0.153377743756236	0.814237655153058	FALSE	0.825940357171159	0.0830513128329669	FALSE	0.114796697100153	0.940070607162898	FALSE	NA	NA	FALSE	NA	NA	FALSE	FALSE	NA	NA	NA	NA	FALSE	NA	NA	NA	FALSE	LOC111112947	DNA-directed RNA polymerase I subunit RPA2-like	GO:0005634; GO:0003677; GO:0003899; GO:0006351; GO:0032549; GO:0046872; GO:0016740; GO:0016779; GO:0008270; GO:0005730; GO:0000428	nucleus; DNA binding; DNA-directed 5'-3' RNA polymerase activity; DNA-templated transcription; ribonucleoside binding; metal ion binding; transferase activity; nucleotidyltransferase activity; zinc ion binding; nucleolus; DNA-directed RNA polymerase complex	0
Affx-1247136096	2	38505623	0.0496086173529448	0.189591459844151	0.999208349546356	0.0149834557042324	FALSE	FALSE	0.610656850527012	1	0.999976001864479	FALSE	FALSE	0.920694570453368	0.0358844179749344	FALSE	0.288678393292037	0.539585720536327	FALSE	0.340947890499719	0.467311992261923	FALSE	0.919743048015034	0.0363334861498601	FALSE	NA	NA	FALSE	NA	NA	FALSE	FALSE	NA	NA	NA	NA	FALSE	NA	NA	NA	FALSE	LOC111119209	uncharacterized LOC111119209, transcript variant X1	GO:0005515; GO:0016020; GO:0005886	protein binding; membrane; plasma membrane	0
Affx-1245872178	7	24945469	0.0496064023619122	0.119386514120986	0.985039516078011	0.0149834557042324	FALSE	FALSE	0.934128284843915	1	0.999976001864479	FALSE	FALSE	0.545420718241624	0.263268369058277	FALSE	0.749894641043753	0.12499974997836	FALSE	NA	NA	FALSE	NA	NA	FALSE	0.784989097872262	0.105136374804806	FALSE	0.216435138317906	0.664672229985342	FALSE	FALSE	NA	NA	NA	NA	FALSE	NA	NA	NA	FALSE	LOC111104955	allene oxide synthase-lipoxygenase protein-like	GO:0046872; GO:0016702; GO:0016491; GO:0051213; GO:0034440	metal ion binding; oxidoreductase activity, acting on single donors with incorporation of molecular oxygen, incorporation of two atoms of oxygen; oxidoreductase activity; dioxygenase activity; lipid oxidation	0
Affx-1245488325	5	62553623	0.0496063382959891	0.323207062744922	0.985494502932456	0.0149834557042324	FALSE	FALSE	0.527582396458479	1	0.999976001864479	FALSE	FALSE	0.262839838166614	0.58030880888134	FALSE	0.488459548823432	0.311171396019261	FALSE	0.00949182233674274	2.02265039928891	FALSE	0.794375403313537	0.0999742116055525	FALSE	0.582984310336382	0.234343133107233	FALSE	0.392537999798148	0.406118294832541	FALSE	FALSE	NA	NA	NA	NA	FALSE	NA	NA	NA	FALSE	LOC111133084	probable phospholipid-transporting ATPase IF, transcript variant X4	GO:0005524; GO:0000287; GO:0016020; GO:0000166; GO:0016887; GO:0015914; GO:0005215; GO:0140326; GO:0046872; GO:0005886; GO:0005783; GO:0045332;	ATP binding; ; membrane; nucleotide binding; ATP hydrolysis activity; phospholipid transport; transporter activity; ATPase-coupled intramembrane lipid transporter activity; metal ion binding; plasma membrane; endoplasmic reticulum; phospholipid translocation	0
Affx-1245891630	7	32121479	0.0496042367637517	0.174608350975181	0.991207558800369	0.0149834557042324	FALSE	FALSE	0.416236368398647	1	0.95867320220337	FALSE	FALSE	0.822236056515808	0.0850034825514045	FALSE	0.756757126696661	0.121043480420336	FALSE	0.658718774871569	0.181299958075232	FALSE	0.550949693764669	0.258888053993619	FALSE	NA	NA	FALSE	NA	NA	FALSE	FALSE	NA	NA	NA	NA	FALSE	NA	NA	NA	FALSE	LOC111104468	uncharacterized LOC111104468			0
Affx-1245460240	5	58701242	0.0496040901443674	0.4996747894239	0.976136129197	0.0149834557042324	FALSE	FALSE	0.731292074841034	1	0.999976001864479	FALSE	FALSE	0.165473817030002	0.781270714993822	FALSE	0.675804049203502	0.170179210398547	FALSE	0.0863164981863368	1.06390618706008	FALSE	0.126840556851682	0.896741860013902	FALSE	0.730621928346182	0.136307297335121	FALSE	0.93706922730886	0.0282283238105577	FALSE	FALSE	NA	NA	NA	NA	FALSE	NA	NA	NA	FALSE	LOC111135416	uncharacterized LOC111135416, transcript variant X2	GO:0005515; GO:0016020	protein binding; membrane	0
Affx-1246775452	1	45011798	0.0496039610125816	0.402489977928922	0.870203736634056	0.0149834557042324	FALSE	FALSE	0.625766092120929	1	0.999976001864479	FALSE	FALSE	0.645139845232177	0.190346134311081	FALSE	0.203392339151323	0.691665408969637	FALSE	0.442427381744805	0.354158002470362	FALSE	0.721924134963194	0.141508438854169	FALSE	0.886817383564303	0.0521658023504478	FALSE	0.891283837276388	0.0499839689903302	FALSE	FALSE	NA	NA	NA	NA	FALSE	NA	NA	NA	FALSE	LOC111107703	D-ribitol-5-phosphate cytidylyltransferase-like	GO:0070567; GO:0005829; GO:0035269; GO:0047349	cytidylyltransferase activity; cytosol; protein O-linked mannosylation; D-ribitol-5-phosphate cytidylyltransferase activity	0
Affx-1246006174	8	11928240	0.0496032568704033	0.146974460609882	0.998747918148949	0.0149834557042324	FALSE	FALSE	0.57653717959841	1	0.999976001864479	FALSE	FALSE	0.672457915811294	0.172334889768421	FALSE	0.188835994349987	0.723915220537689	FALSE	0.673550933604146	0.171629557555184	FALSE	0.128552018860936	0.890921098536646	FALSE	NA	NA	FALSE	NA	NA	FALSE	FALSE	NA	NA	NA	NA	FALSE	NA	NA	NA	FALSE	LOC111108785	RNA exonuclease 4-like	GO:0006364; GO:0003676; GO:0008408; GO:0004527; GO:0005634; GO:0016787; GO:0004518	rRNA processing; nucleic acid binding; 3'-5' exonuclease activity; exonuclease activity; nucleus; hydrolase activity; nuclease activity	0
Affx-1245658189	5	87154557	0.0496029336096618	0.136750596819963	0.949068941327766	0.0149834557042324	FALSE	FALSE	0.128796335994163	1	0.53952919748959	FALSE	FALSE	0.0208769112844689	1.68033375429701	FALSE	0.998897799973938	0.000478943383490934	FALSE	0.245631225808353	0.609716424443564	FALSE	0.817815968726132	0.0873444136374743	FALSE	NA	NA	FALSE	NA	NA	FALSE	FALSE	NA	NA	NA	NA	FALSE	NA	NA	NA	FALSE	LOC111133481	uncharacterized LOC111133481	GO:0016020; GO:0005576; GO:0031640	membrane; extracellular region; killing of cells of another organism	0
Affx-1245035690	4	24426975	0.0496023515603818	0.293305706950137	0.992613643293077	0.0149834557042324	FALSE	FALSE	0.411026468808608	1	0.954958762284729	FALSE	FALSE	0.471001051883552	0.326978122963011	FALSE	0.971693412423178	0.0124707415512768	FALSE	0.0747810358234262	1.1262085235455	FALSE	0.0642332549658823	1.19224006992263	FALSE	0.276422330096362	0.558426876471819	FALSE	0.209883463681976	0.678021777304093	FALSE	FALSE	NA	NA	NA	NA	FALSE	NA	NA	NA	FALSE	LOC111130324	uncharacterized LOC111130324, transcript variant X1	GO:0051225; GO:0070652; GO:0008017; GO:0000226; GO:1990498	spindle assembly; HAUS complex; microtubule binding; microtubule cytoskeleton organization; mitotic spindle microtubule	0
Affx-1245983112	7	56329001	0.0496011096557548	0.48358182063871	0.992560841994612	0.0149834557042324	FALSE	FALSE	0.978127178660821	1	0.999976001864479	FALSE	FALSE	0.0653715440209987	1.18461125724181	FALSE	0.869575565219311	0.0606926722790681	FALSE	0.0280123392684432	1.55265062238115	FALSE	0.417220118961062	0.379634757428875	FALSE	0.635153329331289	0.197121421095034	FALSE	0.417440307109512	0.379405618734661	FALSE	FALSE	NA	NA	NA	NA	FALSE	NA	NA	NA	FALSE	LOC111103014	uncharacterized LOC111103014	GO:0045892; GO:0097190; GO:0005739; GO:0003714; GO:0008625; GO:0036337; GO:0016605	negative regulation of DNA-templated transcription; apoptotic signaling pathway; mitochondrion; transcription corepressor activity;	0
Affx-1246139080	8	53763474	0.0496005722355985	0.152591324715103	0.973651555838612	0.0149834557042324	FALSE	FALSE	0.870147192046912	1	0.999976001864479	FALSE	FALSE	0.984665435296876	0.00671130684878222	FALSE	0.655199221644155	0.183626627175369	FALSE	NA	NA	FALSE	NA	NA	FALSE	0.318495093114839	0.496897254222083	FALSE	0.180501991704688	0.743518001616588	FALSE	FALSE	NA	NA	NA	NA	FALSE	NA	NA	NA	FALSE					0
Affx-1245884718	7	29179600	0.0496002733705087	0.271167064546642	0.886611505925741	0.0149834557042324	FALSE	FALSE	0.655313188945894	1	0.999976001864479	FALSE	FALSE	0.28647637730552	0.542911183919395	FALSE	0.273954118395745	0.562322166362318	FALSE	0.555938861986876	0.254972966262674	FALSE	0.883216666505159	0.053932744299059	FALSE	0.988460861563003	0.00504052204451902	FALSE	0.851396657820025	0.0698680589899485	FALSE	FALSE	NA	NA	NA	NA	FALSE	NA	NA	NA	FALSE	LOC111104403	protein eva-1 homolog C-like, transcript variant X1	GO:0030246; GO:0016020	carbohydrate binding; membrane	0
Affx-1247852731	4	28561112	0.0495998851829037	0.43187243817846	0.972736055933013	0.0149834557042324	FALSE	FALSE	0.400896690528281	1	0.947209252979842	FALSE	FALSE	0.17531638777217	0.756177486151636	FALSE	0.246039146922527	0.608995787450117	FALSE	0.0173088411652738	1.76173200736284	FALSE	0.42312142827678	0.373534979994373	FALSE	0.939095984751943	0.0272900163412333	FALSE	0.371660992356964	0.429853017847244	FALSE	FALSE	NA	NA	NA	NA	FALSE	NA	NA	NA	FALSE					0
Affx-1246421315	9	76823992	0.049599810571122	0.125219584703392	0.99956060189057	0.0149834557042324	FALSE	FALSE	0.676700349927761	1	0.999976001864479	FALSE	FALSE	0.971864365929315	0.0123943412863652	FALSE	0.0510093545698448	1.29235017163698	FALSE	0.0996164282809627	1.00166903383107	FALSE	0.0741887553557025	1.12966191489673	FALSE	NA	NA	FALSE	NA	NA	FALSE	FALSE	NA	NA	NA	NA	FALSE	NA	NA	NA	FALSE	LOC111115227	alpha-1,3-mannosyl-glycoprotein 4-beta-N-acetylglucosaminyltransferase C-like, transcript variant X2	GO:0016020; GO:0016757; GO:0008375; GO:0006487	membrane; glycosyltransferase activity; acetylglucosaminyltransferase activity; protein N-linked glycosylation	0
Affx-1246212813	8	70862115	0.0495983645101235	0.161484617810008	0.908685099088697	0.0149834557042324	FALSE	FALSE	0.10022868118046	1	0.45935086604072	FALSE	FALSE	0.0155755550461132	1.80755646799662	FALSE	0.342960346020591	0.464756091327499	FALSE	0.376073810245451	0.424726909762708	FALSE	0.0845821863911491	1.07272109283137	FALSE	0.760289431750468	0.119021046293931	FALSE	0.833286666317895	0.0792055674013844	FALSE	FALSE	NA	NA	NA	NA	FALSE	NA	NA	NA	FALSE					0
Affx-1247687347	3	72128102	0.0495982840001668	0.177848745552002	0.879712847518251	0.0149834557042324	FALSE	FALSE	0.500670820309036	1	0.999976001864479	FALSE	FALSE	0.53223156092637	0.273899375688879	FALSE	0.275327011326675	0.560151179472384	FALSE	0.679053140968767	0.168096237609881	FALSE	0.453343530210804	0.343572577824855	FALSE	NA	NA	FALSE	NA	NA	FALSE	FALSE	NA	NA	NA	NA	FALSE	NA	NA	NA	FALSE	LOC111125487	uncharacterized LOC111125487	GO:0016020	membrane	0
Affx-1236925396	5	14902477	0.0495980289719685	0.161484617810008	0.991815553174121	0.0149834557042324	FALSE	FALSE	0.201367513636596	1	0.700571607668244	FALSE	FALSE	0.00840118252192082	2.07565957981912	FALSE	0.970184069132384	0.0131458609660895	FALSE	0.203619690967741	0.691180226015404	FALSE	0.966234061834074	0.0149176567627277	FALSE	0.476033371522651	0.322362600724629	FALSE	0.096792883810313	1.01415657074447	FALSE	FALSE	NA	NA	NA	NA	FALSE	NA	NA	NA	FALSE	LOC111137875	sodium- and chloride-dependent GABA transporter ine-like	GO:0016020; GO:0046872; GO:0005886; GO:0015293; GO:0035725; GO:0006865; GO:0005283; GO:0089718	membrane; metal ion binding; plasma membrane; symporter activity; sodium ion transmembrane transport; amino acid transport; amino acid:sodium symporter activity; amino acid import across plasma membrane	0
Affx-1246427233	9	77964863	0.0495979632822628	0.141312553488582	0.970216340900845	0.0149834557042324	FALSE	FALSE	0.679993564752066	1	0.999976001864479	FALSE	FALSE	0.890408401586153	0.0504107508012782	FALSE	0.115044014560712	0.939135971613978	FALSE	0.16768778199108	0.775498579654849	FALSE	0.42792284254871	0.368634530230072	FALSE	NA	NA	FALSE	NA	NA	FALSE	FALSE	NA	NA	NA	NA	FALSE	NA	NA	NA	FALSE	LOC111115912	uncharacterized LOC111115912, transcript variant X4	GO:0016020;	membrane;	0
Affx-1247765868	4	16749827	0.0495969197785935	0.153709292374217	0.995283578554773	0.0149834557042324	FALSE	FALSE	0.368492362846044	1	0.920803060075775	FALSE	FALSE	0.166513427365296	0.778550739962286	FALSE	0.489431137605732	0.310308404293227	FALSE	0.978315646434917	0.00952100064385098	FALSE	0.977939610271062	0.00968796293817292	FALSE	NA	NA	FALSE	NA	NA	FALSE	FALSE	NA	NA	NA	NA	FALSE	NA	NA	NA	FALSE	LOC111130384	zwei Ig domain protein zig-8-like, transcript variant X2	GO:0050808; GO:0032589	synapse organization; neuron projection membrane	0
Affx-1247076572	2	30020606	0.0495967950843806	0.188532948966263	0.984633567543557	0.0149834557042324	FALSE	FALSE	0.183288653987871	1	0.665285144414804	FALSE	FALSE	0.198494467179947	0.702251594224326	FALSE	0.379793380081044	0.420452609423459	FALSE	0.304628440628896	0.516229552636254	FALSE	0.778287278816809	0.108860068079835	FALSE	0.743651017986297	0.128630823217141	FALSE	0.694368482037409	0.158410000371723	FALSE	FALSE	NA	NA	NA	NA	FALSE	NA	NA	NA	FALSE	LOC111119334	choline transporter-like protein 1, transcript variant X3	GO:0022857; GO:0055085; GO:0016020; GO:0005886	transmembrane transporter activity; transmembrane transport; membrane; plasma membrane	0
Affx-1246367433	9	65776865	0.0495960356428126	0.310205846583487	0.983342993354076	0.0149834557042324	FALSE	FALSE	0.655152620002064	1	0.999976001864479	FALSE	FALSE	0.626456570234079	0.203109031551659	FALSE	0.743511587133783	0.128712258898516	FALSE	0.767831537139131	0.114734054078187	FALSE	0.240246335048187	0.619343228760309	FALSE	0.75220155226154	0.123665774691969	FALSE	0.551902264882144	0.258137823684693	FALSE	FALSE	NA	NA	NA	NA	FALSE	NA	NA	NA	FALSE					0
Affx-1246253721	9	18401252	0.0495944825667606	0.484775460564839	0.969807066951786	0.0149834557042324	FALSE	FALSE	0.680513039357288	1	0.999976001864479	FALSE	FALSE	0.251029245857518	0.600275678620021	FALSE	0.10319340676055	0.986348049791983	FALSE	0.568577329655241	0.245210460512463	FALSE	0.57343280683497	0.241517464127902	FALSE	0.291688251047316	0.53508106353538	FALSE	0.796943113752315	0.0985726776819139	FALSE	FALSE	NA	NA	NA	NA	FALSE	NA	NA	NA	FALSE					0
Affx-1246389486	9	69673886	0.0495894384678637	0.297598306382595	0.964305228762772	0.0149834557042324	FALSE	FALSE	0.695018572023917	1	0.999976001864479	FALSE	FALSE	0.0979355595748141	1.00905959090258	FALSE	0.0307844899603467	1.51166803743524	FALSE	0.427610803284501	0.368951331181742	FALSE	0.82395237978359	0.0840978875684616	FALSE	0.542756281527462	0.26539514158717	FALSE	0.514284229576945	0.288796793028163	FALSE	FALSE	NA	NA	NA	NA	FALSE	NA	NA	NA	FALSE					0
Affx-1247734494	4	13266154	0.0495894227959704	0.1492266114139	0.99294393775908	0.0149834557042324	FALSE	FALSE	0.12622639951555	1	0.533233440548715	FALSE	FALSE	0.0756111954637811	1.12141389539607	FALSE	0.845044807519934	0.0731202624790258	FALSE	0.641781165865015	0.192613032146896	FALSE	0.669402273507988	0.174312816970329	FALSE	NA	NA	FALSE	NA	NA	FALSE	FALSE	NA	NA	NA	NA	FALSE	NA	NA	NA	FALSE	LOC111129177	neurexin-1-like, transcript variant X3	GO:0016020	membrane	0
Affx-1246828487	1	55429139	0.0495886982896542	0.169171658934282	0.942839293098712	0.0149834557042324	FALSE	FALSE	0.746105052939669	1	0.999976001864479	FALSE	FALSE	0.579207105716576	0.237166118850672	FALSE	0.673602882440018	0.171596063098199	FALSE	0.0641475158602247	1.19282015720154	FALSE	0.0665109676462365	1.17710673371202	FALSE	0.56541881261956	0.247629745756397	FALSE	0.95078757973615	0.0219165001530342	FALSE	FALSE	NA	NA	NA	NA	FALSE	NA	NA	NA	FALSE	LOC111132097	LIM domain only protein 3-like, transcript variant X1	GO:0046872; GO:0005634; GO:0045944; GO:0003713; GO:0140297	metal ion binding; nucleus; positive regulation of transcription by RNA polymerase II; transcription coactivator activity; DNA-binding transcription factor binding	0
Affx-1245986041	7	56950204	0.0495876840481475	0.461025179045989	0.89565279409213	0.0149834557042324	FALSE	FALSE	0.622871880710069	1	0.999976001864479	FALSE	FALSE	0.913365368750046	0.0393554591685681	FALSE	0.904859646128043	0.043418779512206	FALSE	0.826440153847762	0.0827885901200146	FALSE	0.187022416286412	0.728106336318897	FALSE	0.577034354094215	0.238798330086192	FALSE	0.950935940344085	0.0218487382593535	FALSE	FALSE	NA	NA	NA	NA	FALSE	NA	NA	NA	FALSE					0
Affx-1246568874	7	53726186	0.0495854401477169	0.293305706950137	0.9837106673766	0.0149834557042324	FALSE	FALSE	0.512268526504564	1	0.999976001864479	FALSE	FALSE	0.377085073418167	0.423560658420221	FALSE	0.513026667116764	0.289860059682231	FALSE	0.0523088397866433	1.28142491254466	FALSE	0.354455987870431	0.450437682657637	FALSE	0.526590535433747	0.278526950861998	FALSE	0.73084914503934	0.136172256746735	FALSE	FALSE	NA	NA	NA	NA	FALSE	NA	NA	NA	FALSE	LOC111105170	U7 snRNA-associated Sm-like protein LSm10	GO:0003723; GO:0006398; GO:0016604; GO:0071208; GO:0071209; GO:0071254	RNA binding; mRNA 3'-end processing by stem-loop binding and cleavage; nuclear body; histone pre-mRNA DCP binding; U7 snRNA binding; cytoplasmic U snRNP body	0
Affx-1247365118	3	23752347	0.0495822438840973	0.174608350975181	0.950282549385657	0.0149834557042324	FALSE	FALSE	0.629178125424906	1	0.999976001864479	FALSE	FALSE	0.987772558861173	0.00534304306686528	FALSE	0.147023077856229	0.832614489748676	FALSE	0.439573698188611	0.356968301401599	FALSE	0.843795140362169	0.0737629801629212	FALSE	NA	NA	FALSE	NA	NA	FALSE	FALSE	NA	NA	NA	NA	FALSE	NA	NA	NA	FALSE	LOC111123619	uncharacterized LOC111123619, transcript variant X3			0
Affx-1246225163	8	8189704	0.0495816509719481	0.48869960812576	0.808825860160717	0.0149834557042324	FALSE	FALSE	0.094574578773981	1	0.442059330078042	FALSE	FALSE	0.119675961040925	0.921993076291432	FALSE	0.951671802162424	0.0215127985530828	FALSE	0.428924287590196	0.367619361390307	FALSE	0.497309941408326	0.303372858974846	FALSE	0.504293298742442	0.297316802886902	FALSE	0.570549310526056	0.243706815112697	FALSE	FALSE	NA	NA	NA	NA	FALSE	NA	NA	NA	FALSE					0
Affx-1246235340	9	1033058	0.0495815719052051	0.161484617810008	0.995582692972587	0.0149834557042324	FALSE	FALSE	0.558414313220261	1	0.999976001864479	FALSE	FALSE	0.195430066383557	0.709008620453607	FALSE	0.659705764294687	0.180649721178851	FALSE	0.774734073996428	0.110847342673785	FALSE	0.221413260895013	0.654796371889714	FALSE	NA	NA	FALSE	NA	NA	FALSE	FALSE	NA	NA	NA	NA	FALSE	NA	NA	NA	FALSE	LOC111115132	60S ribosomal protein L37a	GO:0003735; GO:0006412; GO:0005840; GO:1990904; GO:0022625	structural constituent of ribosome; translation; ribosome; ribonucleoprotein complex; cytosolic large ribosomal subunit	0
Affx-1247131828	2	38140014	0.0495803856590544	0.163689923877303	0.99729464228727	0.0149834557042324	FALSE	FALSE	0.861385987933966	1	0.999976001864479	FALSE	FALSE	0.794048299143215	0.100153080175654	FALSE	0.677498191822725	0.16909185954206	FALSE	0.339322756628095	0.469387013486042	FALSE	0.4460710960985	0.350595916663355	FALSE	0.861137050506869	0.0649277248038609	FALSE	0.76608214496406	0.115724659620836	FALSE	FALSE	NA	NA	NA	NA	FALSE	NA	NA	NA	FALSE					0
Affx-1247270815	2	6354365	0.0495802876181026	0.148101436872213	0.948916350029721	0.0149834557042324	FALSE	FALSE	0.561185552123004	1	0.999976001864479	FALSE	FALSE	0.396075862151664	0.402221623775355	FALSE	0.837037200574796	0.0772552401604555	FALSE	0.0563112392967461	1.24940491460863	FALSE	0.970233713560577	0.0131236386370442	FALSE	NA	NA	FALSE	NA	NA	FALSE	FALSE	NA	NA	NA	NA	FALSE	NA	NA	NA	FALSE	LOC111119255	glutamine-rich protein 2-like, transcript variant X9			0
Affx-1246863315	1	59689918	0.0495802225634337	0.499823431376965	0.998188592300683	0.0149834557042324	FALSE	FALSE	0.252054824599484	1	0.785592354036386	FALSE	FALSE	0.116935496886214	0.932053634589072	FALSE	0.592421666892071	0.227369066221744	FALSE	0.471155473249803	0.326835759468065	FALSE	0.274154209163695	0.562005081888714	FALSE	0.934784128785845	0.0292886698776312	FALSE	0.718549019375839	0.143543598972685	FALSE	FALSE	NA	NA	NA	NA	FALSE	NA	NA	NA	FALSE					0
Affx-1247921961	4	38049409	0.0495801700311089	0.247902346741138	0.959451966294736	0.0149834557042324	FALSE	FALSE	0.308158574978032	1	0.860113182999569	FALSE	FALSE	0.919740686423186	0.0363346012739449	FALSE	0.113237821614376	0.946008493863236	FALSE	0.464168938823096	0.333323924950914	FALSE	0.629163992272736	0.201236140474588	FALSE	0.872568928108918	0.0592002561567863	FALSE	0.550002884464902	0.259635032862292	FALSE	FALSE	NA	NA	NA	NA	FALSE	NA	NA	NA	FALSE	LOC111131754	uncharacterized LOC111131754, transcript variant X2	GO:0016020; GO:0005886	membrane; plasma membrane	0
Affx-1247142214	2	39590090	0.0495798626678345	0.217490203144002	0.98066752416746	0.0149834557042324	FALSE	FALSE	0.156660209571917	1	0.607659211772631	FALSE	FALSE	0.557420411766557	0.25381713222251	FALSE	0.751978075975754	0.123794821139142	FALSE	0.464816357474202	0.332718596977916	FALSE	0.526679656252905	0.278453456557533	FALSE	0.415316023282598	0.38162131307752	FALSE	0.212366911512355	0.672913148923118	FALSE	FALSE	NA	NA	NA	NA	FALSE	NA	NA	NA	FALSE	LOC111119228	dnaJ homolog dnj-5-like	GO:0016020	membrane	0
Affx-1245158611	5	15182382	0.0495797799281594	0.174608350975181	0.950303848422126	0.0149834557042324	FALSE	FALSE	0.909962029657904	1	0.999976001864479	FALSE	FALSE	0.953020480169572	0.0208977663825934	FALSE	0.811222416806221	0.090860056826407	FALSE	0.719376103693088	0.143043992715168	FALSE	0.824680740873895	0.0837141475853576	FALSE	0.133730320963538	0.873770113050599	FALSE	0.354749598843286	0.450078086977594	FALSE	FALSE	NA	NA	NA	NA	FALSE	NA	NA	NA	FALSE	LOC111134684	synergin gamma-like, transcript variant X4	GO:0005515; GO:0030130	protein binding; clathrin coat of trans-Golgi network vesicle	0
Affx-1246432263	9	78544480	0.0495795279747681	0.467820368451871	0.989496809786196	0.0149834557042324	FALSE	FALSE	0.23234783289167	1	0.754132188737928	FALSE	FALSE	0.937250407229135	0.0281443622082759	FALSE	0.906579376703869	0.0425941647010921	FALSE	0.479861120154755	0.318884436536174	FALSE	0.889244573814595	0.0509787762063588	FALSE	0.610450287223782	0.214349697588831	FALSE	0.500973643616349	0.300185121903368	FALSE	FALSE	NA	NA	NA	NA	FALSE	NA	NA	NA	FALSE	LOC111114590	transmembrane channel-like protein 7	GO:0016020; GO:0005886; GO:0034220; GO:0008381	membrane; plasma membrane; monoatomic ion transmembrane transport; mechanosensitive monoatomic ion channel activity	0
Affx-1245832155	6	5356373	0.0495785358193038	0.401300842304401	0.973815061663449	0.0149834557042324	FALSE	FALSE	0.0432528336922054	1	0.252609349828797	FALSE	FALSE	0.0344083272959649	1.46333643937528	FALSE	0.0116245152651896	1.93462514786102	FALSE	0.203072808849771	0.692348224094293	FALSE	0.11773123077535	0.929108315795024	FALSE	0.481493168159626	0.317409870640433	FALSE	0.283791238178649	0.547001017156928	FALSE	FALSE	NA	NA	NA	NA	FALSE	NA	NA	NA	FALSE					0
Affx-1246118708	8	49990210	0.0495779681315293	0.176770415747038	0.888821133811969	0.0149834557042324	FALSE	FALSE	0.340949911276315	1	0.894258245151785	FALSE	FALSE	0.437050951863606	0.359467929566656	FALSE	0.622844573416335	0.205620315024812	FALSE	0.660268426758815	0.18027946966969	FALSE	0.0788450815226724	1.10322539344715	FALSE	NA	NA	FALSE	NA	NA	FALSE	FALSE	NA	NA	NA	NA	FALSE	NA	NA	NA	FALSE	LOC111110406	uncharacterized LOC111110406			0
Affx-1246588594	1	14439004	0.0495778728945156	0.189591459844151	0.986256361385172	0.0149834557042324	FALSE	FALSE	0.397801807405428	1	0.94529619486783	FALSE	FALSE	0.84615964315802	0.0725476918051662	FALSE	0.624555877407965	0.204428700341333	FALSE	0.42267764476355	0.373990721209479	FALSE	0.86618330224834	0.0623901925887474	FALSE	NA	NA	FALSE	NA	NA	FALSE	FALSE	NA	NA	NA	NA	FALSE	NA	NA	NA	FALSE	LOC111126328	uncharacterized LOC111126328	GO:0006355; GO:0003700	regulation of DNA-templated transcription; DNA-binding transcription factor activity	0
Affx-1246504191	10	2522260	0.0495743142883668	0.189591459844151	0.961290047157871	0.0149834557042324	FALSE	FALSE	0.77408538166284	1	0.999976001864479	FALSE	FALSE	0.461247820333381	0.336065673124313	FALSE	0.243774244386773	0.613012181045678	FALSE	0.479054584928505	0.319614998939026	FALSE	0.290975585346438	0.536143449481935	FALSE	0.717431259901459	0.144219704176727	FALSE	0.784892749072785	0.105189682959283	FALSE	FALSE	NA	NA	NA	NA	FALSE	NA	NA	NA	FALSE	LOC111116911	uncharacterized LOC111116911	GO:0003676; GO:0008408; GO:0005737; GO:0004527; GO:0004518; GO:0008296; GO:0006308	nucleic acid binding; 3'-5' exonuclease activity; cytoplasm; exonuclease activity; nuclease activity; 3'-5'-DNA exonuclease activity; DNA catabolic process	0
Affx-1236501020	1	57289747	0.0495739669696792	0.443244898878429	0.994325749623427	0.0149834557042324	FALSE	FALSE	0.532998965334715	1	0.999976001864479	FALSE	FALSE	0.778539251915339	0.108719486550583	FALSE	0.826006224224564	0.0830166801176351	FALSE	0.790735530141936	0.101968746597834	FALSE	0.533011969076333	0.273263038542957	FALSE	0.600454081888197	0.221520198494316	FALSE	0.681310433774335	0.166654960105191	FALSE	FALSE	NA	NA	NA	NA	FALSE	NA	NA	NA	FALSE	LOC111100034	caldesmon-like, transcript variant X2	GO:0005524; GO:0006468; GO:0004672; GO:0016301; GO:0000166; GO:0005634; GO:0004674; GO:0043484; GO:0016740; GO:0004713	ATP binding; protein phosphorylation; protein kinase activity; kinase activity; nucleotide binding; nucleus; protein serine/threonine kinase activity; regulation of RNA splicing; transferase activity; protein tyrosine kinase activity	0
Affx-1247606512	3	59154548	0.0495738596463391	0.117040673843521	0.981815208983616	0.0149834557042324	FALSE	FALSE	0.0972097957035699	1	0.449990345087041	FALSE	FALSE	0.610620630972016	0.214228526329631	FALSE	0.131150068482657	0.882231478297934	FALSE	0.481180252632171	0.317692204168557	FALSE	0.852123262268953	0.0694975786473223	FALSE	NA	NA	FALSE	NA	NA	FALSE	FALSE	NA	NA	NA	NA	FALSE	NA	NA	NA	FALSE	LOC111127288	parafibromin-like	GO:0006368; GO:0016593; GO:0005634; GO:0000122; GO:0032968; GO:0000993	transcription elongation by RNA polymerase II; ; nucleus; negative regulation of transcription by RNA polymerase II; positive regulation of transcription elongation by RNA polymerase II; RNA polymerase II complex binding	0
Affx-1236710530	3	48657596	0.0495729609064915	0.211403990811225	0.986511451450861	0.0149834557042324	FALSE	FALSE	0.957140228256618	1	0.999976001864479	FALSE	FALSE	0.534389581185864	0.272142017743582	FALSE	0.620128106149983	0.207518584619464	FALSE	0.491112788486392	0.308818756772979	FALSE	0.554640965866384	0.255988056516778	FALSE	0.456206281278346	0.340838739432572	FALSE	0.465930438806345	0.331678916566554	FALSE	FALSE	NA	NA	NA	NA	FALSE	NA	NA	NA	FALSE	LOC111126788	uncharacterized LOC111126788, transcript variant X2	GO:0005634; GO:0003677; GO:0005515; GO:0046872; GO:0016740; GO:0008168; GO:0032259; GO:0008270; GO:0042800; GO:0006338; GO:0006325; GO:0045893; GO:0035097; GO:0006355; GO:0003700; GO:0043565	nucleus; DNA binding; protein binding; metal ion binding; transferase activity; methyltransferase activity; methylation; zinc ion binding; histone H3K4 methyltransferase activity; chromatin remodeling; chromatin organization; positive regulation of DNA-templated transcription; histone methyltransferase complex; regulation of DNA-templated transcription; DNA-binding transcription factor activity; sequence-specific DNA binding	0
Affx-1246309747	9	51314104	0.0495718811278486	0.243114274131796	0.97228396201033	0.0149834557042324	FALSE	FALSE	0.253708896352882	1	0.788053239979646	FALSE	FALSE	0.765175727451532	0.116238814913763	FALSE	0.313312409277233	0.504022403797199	FALSE	0.955419250383011	0.0198060125283914	FALSE	0.692459548694299	0.159605591638198	FALSE	0.481758942591658	0.317170215059297	FALSE	0.202873802686459	0.692774030262192	FALSE	FALSE	NA	NA	NA	NA	FALSE	NA	NA	NA	FALSE	LOC111114629	junction-mediating and -regulatory protein-like	GO:0005737; GO:0003779; GO:0012505; GO:0071933; GO:0034314	cytoplasm; actin binding; endomembrane system; Arp2/3 complex binding; Arp2/3 complex-mediated actin nucleation	0
Affx-1245401669	5	50450237	0.0495717081527254	0.0968100536011891	NA	NA	NA	FALSE	0.749704853035269	1	0.999976001864479	FALSE	FALSE	0.970767849202163	0.0128846154728854	FALSE	0.765137133030895	0.116260720687871	FALSE	NA	NA	FALSE	NA	NA	FALSE	0.843050344404581	0.0741464898541941	FALSE	0.787352498446256	0.103830790060092	FALSE	FALSE	NA	NA	NA	NA	FALSE	NA	NA	NA	FALSE	LOC111138055	GDP-fucose transporter 1-like	GO:0016020	membrane	0
Affx-1244943892	1	39349835	0.0495707559544046	0.0943957479392821	NA	NA	NA	FALSE	0.864264987724482	1	0.999976001864479	FALSE	FALSE	0.499306812501632	0.301632508425797	FALSE	0.172143670790216	0.764108940379666	FALSE	NA	NA	FALSE	NA	NA	FALSE	0.780334900860844	0.107718968616548	FALSE	0.785246740274288	0.104993857774192	FALSE	FALSE	NA	NA	NA	NA	FALSE	NA	NA	NA	FALSE					0
Affx-1246721131	1	34863584	0.049570241342625	0.463241295437142	0.868068261359128	0.0149834557042324	FALSE	FALSE	0.592640461386832	1	0.999976001864479	FALSE	FALSE	0.636834572665481	0.195973367521842	FALSE	0.529958100665248	0.275758465058055	FALSE	0.22022564204229	0.657132115204763	FALSE	0.0967473700985333	1.01436083165498	FALSE	0.68220398596272	0.166085747437333	FALSE	0.723978916528604	0.140274080997067	FALSE	FALSE	NA	NA	NA	NA	FALSE	NA	NA	NA	FALSE	LOC111105066	RNA cytidine acetyltransferase-like, transcript variant X2	GO:0005524; GO:0008080; GO:0016747; GO:0016072; GO:0005634; GO:0016740; GO:0000166; GO:1904812; GO:0005730; GO:0000049; GO:0008033; GO:0006364; GO:0042254; GO:0016746; GO:0030686; GO:0000154; GO:0042274; GO:0051391; GO:1990883; GO:0009451	ATP binding; N-acetyltransferase activity; acyltransferase activity, transferring groups other than amino-acyl groups; rRNA metabolic process; nucleus; transferase activity; nucleotide binding; rRNA acetylation involved in maturation of SSU-rRNA; nucleolus; tRNA binding; tRNA processing; rRNA processing; ; acyltransferase activity; 90S preribosome; rRNA modification; tRNA acetylation; rRNA cytidine N-acetyltransferase activity; RNA modification	0
Affx-1245939836	7	45908690	0.0495674579852865	0.377337957749651	0.993988815100466	0.0149834557042324	FALSE	FALSE	0.103893629356531	1	0.470059121816185	FALSE	FALSE	0.607098130328942	0.21674110461523	FALSE	0.81343167693757	0.089678919156266	FALSE	0.978783324801161	0.00931343818470443	FALSE	0.4324797947491	0.364034177757435	FALSE	0.274698775879686	0.561143275890258	FALSE	0.982687122534092	0.00758473505312342	FALSE	FALSE	NA	NA	NA	NA	FALSE	NA	NA	NA	FALSE					0
Affx-1245451615	5	57606026	0.0495670519874364	0.218498265843881	0.910090385594959	0.0149834557042324	FALSE	FALSE	0.26745253314037	1	0.807694266078695	FALSE	FALSE	0.687510861504851	0.162720436327721	FALSE	0.541289840146583	0.266570124413992	FALSE	0.64800853061393	0.188419276885315	FALSE	0.357444889747258	0.446790907495419	FALSE	NA	NA	FALSE	NA	NA	FALSE	FALSE	NA	NA	NA	NA	FALSE	NA	NA	NA	FALSE	LOC111135127	GRB10-interacting GYF protein 2-like, transcript variant X2	GO:0005515; GO:0005829	protein binding; cytosol	0
Affx-1237200309	8	61533490	0.0495669597143066	0.280157650556281	0.99106867560543	0.0149834557042324	FALSE	FALSE	0.426703151070603	1	0.965552289372282	FALSE	FALSE	0.435285355388763	0.361225943871402	FALSE	0.815390959385323	0.0886341080798807	FALSE	0.881823079836624	0.0546185386299995	FALSE	0.818593840606048	0.0869315274660598	FALSE	NA	NA	FALSE	NA	NA	FALSE	FALSE	NA	NA	NA	NA	FALSE	NA	NA	NA	FALSE	LOC111107872; LOC111107873	synapsin-like; metalloproteinase inhibitor 4-like, transcript variant X2	GO:0005524; GO:0008021; GO:0007269; GO:0045202; GO:0030672; GO:0005515; GO:0008191; GO:0046872; GO:0005576; GO:0030414; GO:0005615; GO:0031012; GO:0002020; GO:0051045; GO:0004857	ATP binding; synaptic vesicle; neurotransmitter secretion; synapse; synaptic vesicle membrane; protein binding; metalloendopeptidase inhibitor activity; metal ion binding; extracellular region; peptidase inhibitor activity; extracellular space; extracellular matrix; protease binding; negative regulation of membrane protein ectodomain proteolysis; enzyme inhibitor activity	0
Affx-1246525667	10	461562	0.0495667123232539	0.281934147110491	0.987711655690652	0.0149834557042324	FALSE	FALSE	0.661040894947909	1	0.999976001864479	FALSE	FALSE	0.389148935680682	0.409884153005622	FALSE	0.351882580250747	0.453602232136765	FALSE	0.0427649569796976	1.36891196052225	FALSE	0.0340659854647635	1.46767904322191	FALSE	0.223115194659604	0.651470852252633	FALSE	0.511154619838188	0.291447709678858	FALSE	FALSE	NA	NA	NA	NA	FALSE	NA	NA	NA	FALSE	LOC111117721	phosphatidylinositide phosphatase SAC1-like	GO:0016791; GO:0016020; GO:0005783; GO:0046856; GO:0043812	phosphatase activity; membrane; endoplasmic reticulum; phosphatidylinositol dephosphorylation; phosphatidylinositol-4-phosphate phosphatase activity	0
Affx-1247112714	2	35551726	0.0495663415810531	0.28281969280663	0.989643161409574	0.0149834557042324	FALSE	FALSE	0.22789301849139	1	0.746589114156668	FALSE	FALSE	0.832357835626766	0.0796899277617389	FALSE	0.596732743842632	0.224220130950921	FALSE	0.0873394606955767	1.05878949409155	FALSE	0.203816395422247	0.690760883357017	FALSE	0.229658723818792	0.638917052817786	FALSE	0.175903902048426	0.754724526549909	FALSE	FALSE	NA	NA	NA	NA	FALSE	NA	NA	NA	FALSE					0
Affx-1245865074	7	20265861	0.049566322476922	0.191703076437998	0.974500072085628	0.0149834557042324	FALSE	FALSE	0.865014744775116	1	0.999976001864479	FALSE	FALSE	0.532614197186541	0.27358726133381	FALSE	0.256193750476212	0.591431468528878	FALSE	0.171048804880585	0.766879955887457	FALSE	0.479822889329701	0.318919038418052	FALSE	0.981187425106606	0.00824802634600957	FALSE	0.561631113305433	0.250548841115827	FALSE	FALSE	NA	NA	NA	NA	FALSE	NA	NA	NA	FALSE	LOC111103097	transcription initiation factor TFIID subunit 3-like			0
Affx-1245102800	4	58052407	0.0495660826300304	0.128697806405117	0.993008174485871	0.0149834557042324	FALSE	FALSE	0.68989161862013	1	0.999976001864479	FALSE	FALSE	0.102188218259043	0.990599173086237	FALSE	0.637933370666506	0.195224679057795	FALSE	0.108481572422469	0.964644028404625	FALSE	0.0781158909453852	1.10726060955571	FALSE	NA	NA	FALSE	NA	NA	FALSE	FALSE	NA	NA	NA	NA	FALSE	NA	NA	NA	FALSE	LOC111128698	leucine-rich repeat-containing protein 49-like, transcript variant X1	GO:0005515	protein binding	0
Affx-1246401013	9	70957097	0.0495659009420234	0.461025179045989	0.946718926268935	0.0149834557042324	FALSE	FALSE	0.315972279286909	1	0.868827876234801	FALSE	FALSE	0.662286818475949	0.178953888649514	FALSE	0.842221250540727	0.0745738048581149	FALSE	0.9809441281451	0.00835572812391756	FALSE	0.414761398281325	0.382201670059088	FALSE	0.520035844727511	0.283966720536645	FALSE	0.183735623197262	0.735806633252577	FALSE	FALSE	NA	NA	NA	NA	FALSE	NA	NA	NA	FALSE	LOC111111419	multimerin-2-like	GO:0005515; GO:0005576	protein binding; extracellular region	0
Affx-1246882076	1	61866015	0.0495654248277995	0.335747038421693	0.992038705628429	0.0149834557042324	FALSE	FALSE	0.607065316089159	1	0.999976001864479	FALSE	FALSE	0.562167926272624	0.250133936103478	FALSE	0.552858450038344	0.257386048146151	FALSE	0.248470689335354	0.604724835142713	FALSE	0.0353046619634881	1.45216794244975	FALSE	0.304533833192463	0.516364450970198	FALSE	0.509639210076061	0.292737166103274	FALSE	FALSE	NA	NA	NA	NA	FALSE	NA	NA	NA	FALSE	LOC111123305; LOC111123464	neurogenic locus Notch protein-like; uncharacterized LOC111123464	GO:0005509; GO:0016020; GO:0060255; GO:0080090; GO:0030154; GO:0120025; GO:0016324; GO:0009967; GO:0002064; GO:0003002; GO:0008593; GO:0009792; GO:0030182; GO:0048592; GO:0048598; GO:0048638; GO:0048871; GO:0050877; GO:0051049; GO:0051093; GO:0051240; GO:0051241; GO:0060562; GO:0061326; GO:0065008; GO:0005911;	calcium ion binding; membrane; regulation of macromolecule metabolic process; regulation of primary metabolic process; cell differentiation; plasma membrane bounded cell projection; ; positive regulation of signal transduction; epithelial cell development; regionalization; regulation of Notch signaling pathway; embryo development ending in birth or egg hatching; neuron differentiation; eye morphogenesis; embryonic morphogenesis; regulation of developmental growth; multicellular organismal-level homeostasis; nervous system process; regulation of transport; negative regulation of developmental process; positive regulation of multicellular organismal process; negative regulation of multicellular organismal process; epithelial tube morphogenesis; renal tubule development; regulation of biological quality; cell-cell junction	0
Affx-1246413570	9	74676005	0.0495633346381171	0.269347326696996	0.994336703247286	0.0149834557042324	FALSE	FALSE	0.127970070073606	1	0.537479304822983	FALSE	FALSE	0.48693829626089	0.31252606813075	FALSE	0.506592302257753	0.295341413661894	FALSE	0.742890894832506	0.129074964505298	FALSE	0.869350310346288	0.0608051865044271	FALSE	0.825811096172269	0.0831192859393856	FALSE	0.227193227627604	0.643604618593931	FALSE	FALSE	NA	NA	NA	NA	FALSE	NA	NA	NA	FALSE	LOC111113130	uncharacterized LOC111113130, transcript variant X2	GO:0005515	protein binding	0
Affx-1245943115	7	46345615	0.0495614624525352	0.133310211251745	0.97921684571982	0.0149834557042324	FALSE	FALSE	0.791213444833888	1	0.999976001864479	FALSE	FALSE	0.542480789092812	0.265615636905629	FALSE	0.543183706044448	0.26505326612284	FALSE	NA	NA	FALSE	NA	NA	FALSE	0.297108678481	0.527084662362062	FALSE	0.159803291292664	0.796414280244039	FALSE	FALSE	NA	NA	NA	NA	FALSE	NA	NA	NA	FALSE	LOC111104847	uncharacterized LOC111104847	GO:0016020; GO:0007186; GO:0004930; GO:0007165; GO:0005886	membrane; G protein-coupled receptor signaling pathway; G protein-coupled receptor activity; signal transduction; plasma membrane	0
Affx-1246528099	10	4968568	0.0495613253759143	0.146974460609882	0.978999823290144	0.0149834557042324	FALSE	FALSE	0.599510972777247	1	0.999976001864479	FALSE	FALSE	0.0647067517810283	1.18905040081112	FALSE	0.850951978698911	0.0700949475235509	FALSE	0.161299931954392	0.792365815821445	FALSE	0.46755692402551	0.330165507176076	FALSE	NA	NA	FALSE	NA	NA	FALSE	FALSE	NA	NA	NA	NA	FALSE	NA	NA	NA	FALSE					0
Affx-1245815820	6	42835058	0.0495573399318418	0.163689923877303	0.981259894506703	0.0149834557042324	FALSE	FALSE	0.399794650797216	1	0.94695212269031	FALSE	FALSE	0.863625596976018	0.0636744941044887	FALSE	0.16922375891628	0.771538662326214	FALSE	0.192589804826468	0.715366706956035	FALSE	0.575899300330719	0.239653449101093	FALSE	0.0307919942119611	1.51156218354875	FALSE	0.392587251005602	0.406063807914357	FALSE	FALSE	NA	NA	NA	NA	FALSE	NA	NA	NA	FALSE	LOC111101851	cell division cycle protein 16 homolog	GO:0005515; GO:0005737; GO:0051301; GO:0031145; GO:0005680; GO:0016567; GO:0045842	protein binding; cytoplasm; cell division; anaphase-promoting complex-dependent catabolic process; anaphase-promoting complex; protein ubiquitination; positive regulation of mitotic metaphase/anaphase transition	0
Affx-1245100018	4	57763144	0.0495538640172311	0.173524616008288	0.987222200588846	0.0149834557042324	FALSE	FALSE	0.181674458696336	1	0.662000978558563	FALSE	FALSE	0.0523766975304608	1.28086188829935	FALSE	0.0364056026109561	1.43883177580736	FALSE	0.705489257841866	0.151509594660192	FALSE	0.918430595953184	0.0369536569231201	FALSE	NA	NA	FALSE	NA	NA	FALSE	FALSE	NA	NA	NA	NA	FALSE	NA	NA	NA	FALSE	LOC111131702	uncharacterized LOC111131702, transcript variant X3	GO:0016020	membrane	0
Affx-1247495019	3	45876255	0.0495529051207004	0.365775415521823	0.980118504147275	0.0149834557042324	FALSE	FALSE	0.231018974091893	1	0.751991530499477	FALSE	FALSE	0.592799911997808	0.227091869500505	FALSE	0.319443432095525	0.495606036735142	FALSE	0.680361226850426	0.167260444390326	FALSE	0.893342601280942	0.048981955096516	FALSE	0.967576612161509	0.0143146377594728	FALSE	0.824926501564218	0.0835847440404169	FALSE	FALSE	NA	NA	NA	NA	FALSE	NA	NA	NA	FALSE	LOC111124640	dipeptidyl peptidase 2-like	GO:0006508; GO:0008233; GO:0016787; GO:0070008; GO:0008239; GO:0031982	proteolysis; peptidase activity; hydrolase activity; serine-type exopeptidase activity; dipeptidyl-peptidase activity; vesicle	0
Affx-1245893648	7	33025926	0.0495486571737883	0.362979145083555	0.980083677089465	0.0149834557042324	FALSE	FALSE	0.516684205545825	1	0.999976001864479	FALSE	FALSE	0.551274384685149	0.258632186821191	FALSE	0.0413674199604235	1.38334156471949	FALSE	0.329539578919428	0.482092417567572	FALSE	0.759235910048187	0.119623259001535	FALSE	0.161467048669449	0.791916092782685	FALSE	0.99369246426008	0.00274800367156793	FALSE	FALSE	NA	NA	NA	NA	FALSE	NA	NA	NA	FALSE					0
Affx-1246382566	9	68148628	0.0495463940783319	0.106395207423089	0.9537564848415	0.0149834557042324	FALSE	FALSE	0.957285114778353	1	0.999976001864479	FALSE	FALSE	0.0348289581046456	1.45805951710568	FALSE	0.971812739364164	0.0124174121269988	FALSE	0.287730459296913	0.54101416103505	FALSE	0.264382643450557	0.577767059402245	FALSE	NA	NA	FALSE	NA	NA	FALSE	FALSE	NA	NA	NA	NA	FALSE	NA	NA	NA	FALSE	LOC111114089	dynein heavy chain domain-containing protein 1-like	GO:0030286; GO:0007018; GO:0045505; GO:0051959	dynein complex; microtubule-based movement; ; dynein light intermediate chain binding	0
Affx-1247152755	2	4092025	0.0495461084188276	0.115865051123823	0.976138621225469	0.0149834557042324	FALSE	FALSE	0.74001545702213	1	0.999976001864479	FALSE	FALSE	0.278370027034397	0.555377528380217	FALSE	0.189113306228306	0.723277912623913	FALSE	NA	NA	FALSE	NA	NA	FALSE	0.881577770480514	0.0547393693536388	FALSE	0.801181018849672	0.0962693483281571	FALSE	FALSE	NA	NA	NA	NA	FALSE	NA	NA	NA	FALSE	LOC111119640	single-stranded DNA-binding protein 3-like, transcript variant X18	GO:0005515; GO:0003697; GO:0005634; GO:0003677; GO:0045944	protein binding; single-stranded DNA binding; nucleus; DNA binding; positive regulation of transcription by RNA polymerase II	0
Affx-1245908288	7	36944685	0.0495453990109629	0.0919742353948021	NA	NA	NA	FALSE	0.874474429960003	1	0.999976001864479	FALSE	FALSE	0.522810269551598	0.281655890169943	FALSE	0.942994922637971	0.025490645625607	FALSE	NA	NA	FALSE	NA	NA	FALSE	0.656308001617965	0.182892300851496	FALSE	0.695355707252642	0.157792976448853	FALSE	FALSE	NA	NA	NA	NA	FALSE	NA	NA	NA	FALSE					0
Affx-1246604055	1	16864023	0.0495415141738451	0.498334309265348	0.982473518771634	0.0149834557042324	FALSE	FALSE	0.219357253476632	1	0.731943792058634	FALSE	FALSE	0.281252027290407	0.550904338434843	FALSE	0.387851359023394	0.411334682457964	FALSE	0.883293488039146	0.0538949713281685	FALSE	0.48995907831227	0.309840191002746	FALSE	0.942321482745341	0.0258009078615553	FALSE	0.849931985874357	0.0706158264519344	FALSE	FALSE	NA	NA	NA	NA	FALSE	NA	NA	NA	FALSE					0
Affx-1246768513	1	42691718	0.049541470270089	0.0968100536011891	NA	NA	NA	FALSE	0.660759405323157	1	0.999976001864479	FALSE	FALSE	0.999078699457869	0.000400300168330416	FALSE	0.0046581563023797	2.3317859429971	FALSE	0.0537879617637833	1.26931491252264	FALSE	0.499087551142554	0.301823262707554	FALSE	NA	NA	FALSE	NA	NA	FALSE	FALSE	NA	NA	NA	NA	FALSE	NA	NA	NA	FALSE					0
Affx-1247629545	3	62396925	0.0495406668308041	0.244075492094951	0.949318433065557	0.0149834557042324	FALSE	FALSE	0.701337486433944	1	0.999976001864479	FALSE	FALSE	0.310521826342368	0.50790786818658	FALSE	0.22009603450184	0.657387782114909	FALSE	0.0365018039248434	1.43768567211212	FALSE	0.0548111261550749	1.26113127477673	FALSE	NA	NA	FALSE	NA	NA	FALSE	FALSE	NA	NA	NA	NA	FALSE	NA	NA	NA	FALSE					0
Affx-1245306595	5	36361693	0.0495403755782406	0.141312553488582	0.996421548098651	0.0149834557042324	FALSE	FALSE	0.893065909743161	1	0.999976001864479	FALSE	FALSE	0.581108989707705	0.23574240600977	FALSE	0.29951762134723	0.523577621926612	FALSE	0.216373671009376	0.664795586592308	FALSE	0.0313771057263088	1.50338711890918	FALSE	0.988435303035038	0.00505175169619241	FALSE	0.331467308205103	0.47955929852996	FALSE	FALSE	NA	NA	NA	NA	FALSE	NA	NA	NA	FALSE					0
Affx-1246933544	1	9978950	0.0495385286676137	0.150349984234944	0.994644138538633	0.0149834557042324	FALSE	FALSE	0.686552052246674	1	0.999976001864479	FALSE	FALSE	0.762462496179113	0.117781513427777	FALSE	0.0882852981191261	1.0541116121341	FALSE	0.00320223183390303	2.49454722939983	FALSE	0.118716954165241	0.925487254300537	FALSE	NA	NA	FALSE	NA	NA	FALSE	FALSE	NA	NA	NA	NA	FALSE	NA	NA	NA	FALSE	LOC111125391	liprin-alpha-1-like, transcript variant X8	GO:0005515; GO:0005737; GO:0050808; GO:0048786	protein binding; cytoplasm; synapse organization; presynaptic active zone	0
Affx-1236415847	1	1630257	0.0495379156557922	0.273883158416288	0.988717951996054	0.0149834557042324	FALSE	FALSE	0.568209952763193	1	0.999976001864479	FALSE	FALSE	0.649813679478514	0.187211150394082	FALSE	0.773582559857959	0.111493329828402	FALSE	0.998063995832834	0.000841610870944491	FALSE	0.408931671810294	0.388349251979854	FALSE	NA	NA	FALSE	NA	NA	FALSE	FALSE	NA	NA	NA	NA	FALSE	NA	NA	NA	FALSE					0
Affx-1245003983	3	39847290	0.0495363783324444	0.439569388766272	0.872731299026043	0.0149834557042324	FALSE	FALSE	0.334992878086087	1	0.888621322303497	FALSE	FALSE	0.876087186998855	0.0574526712881913	FALSE	0.00792526726041006	2.10098608333555	FALSE	0.0590359075429437	1.22888375608202	FALSE	0.0359970673225392	1.44373287971935	FALSE	0.729866388982512	0.13675663554876	FALSE	0.214861808760941	0.667840772588493	FALSE	FALSE	NA	NA	NA	NA	FALSE	NA	NA	NA	FALSE					0
Affx-1246351910	9	62891031	0.0495355680608585	0.187472636367731	0.909768192549709	0.0149834557042324	FALSE	FALSE	0.928274246729143	1	0.999976001864479	FALSE	FALSE	0.614294541608819	0.211623343641371	FALSE	0.961312919027018	0.0171352211910511	FALSE	0.676890894705595	0.16948132783761	FALSE	0.95068088424418	0.0219652385511018	FALSE	0.969507962000252	0.0134486199647748	FALSE	0.755084926669841	0.122004199218733	FALSE	FALSE	NA	NA	NA	NA	FALSE	NA	NA	NA	FALSE					0
Affx-1246151456	8	56641782	0.0495355012470777	0.150349984234944	0.994671468800073	0.0149834557042324	FALSE	FALSE	0.580312520151839	1	0.999976001864479	FALSE	FALSE	0.737408893603663	0.132291628840421	FALSE	0.0233205225511954	1.63226172241396	FALSE	0.0621622420362444	1.20647333001137	FALSE	0.123921767326232	0.906852401458041	FALSE	NA	NA	FALSE	NA	NA	FALSE	FALSE	NA	NA	NA	NA	FALSE	NA	NA	NA	FALSE					0
Affx-1247130978	2	37989241	0.0495326923269915	0.276583036800144	0.983164461023535	0.0149834557042324	FALSE	FALSE	0.450382614486909	1	0.979641316127342	FALSE	FALSE	0.240720763527393	0.61848644775382	FALSE	0.93294998848539	0.030141636325277	FALSE	0.517004794643858	0.286505429289588	FALSE	0.949870645063865	0.0223355336164277	FALSE	0.61296651675979	0.212563248130228	FALSE	0.260642025022277	0.58395555883136	FALSE	FALSE	NA	NA	NA	NA	FALSE	NA	NA	NA	FALSE					0
Affx-1246150890	8	56511585	0.0495309419053657	0.491697671276069	0.980572596878873	0.0149834557042324	FALSE	FALSE	0.584778226562208	1	0.999976001864479	FALSE	FALSE	0.388551347625343	0.410551580423447	FALSE	0.909549108981663	0.041173847250342	FALSE	0.135107958781445	0.869319067313589	FALSE	0.186609765575941	0.729065632696865	FALSE	0.409986351376387	0.387230600891446	FALSE	0.404492005889549	0.393090057073621	FALSE	FALSE	NA	NA	NA	NA	FALSE	NA	NA	NA	FALSE	LOC111107064	tyrosine-protein phosphatase non-receptor type 13-like, transcript variant X5	GO:0005515; GO:0005886; GO:0042995	protein binding; plasma membrane; cell projection	0
Affx-1245830361	6	50807211	0.0495302764016165	0.34033061573803	0.985624971732253	0.0149834557042324	FALSE	FALSE	0.440425232546229	1	0.974158361753125	FALSE	FALSE	0.787824401649075	0.10357057171497	FALSE	0.011653829733892	1.93353133137813	FALSE	0.648009195759345	0.188418831105944	FALSE	0.734910697028903	0.133765431179592	FALSE	0.768918471695453	0.114119705933071	FALSE	0.576451530561001	0.23923720336467	FALSE	FALSE	NA	NA	NA	NA	FALSE	NA	NA	NA	FALSE	LOC111101234	zinc finger protein 239-like	GO:0046872; GO:0005634; GO:0003677; GO:0008270; GO:0003700; GO:0006357; GO:0000978; GO:0045596	metal ion binding; nucleus; DNA binding; zinc ion binding; DNA-binding transcription factor activity; regulation of transcription by RNA polymerase II; RNA polymerase II cis-regulatory region sequence-specific DNA binding; negative regulation of cell differentiation	0
Affx-1248009697	5	1111152	0.0495298519920827	0.341088239268501	0.835253449719805	0.0149834557042324	FALSE	FALSE	0.590064644202446	1	0.999976001864479	FALSE	FALSE	0.27820507623251	0.555634949974256	FALSE	0.9188349957481	0.0367624721504401	FALSE	0.258468584296453	0.587592235919459	FALSE	0.480357245890137	0.318435653850903	FALSE	0.867837004632399	0.0615618354639875	FALSE	0.471980915213235	0.326075561927673	FALSE	FALSE	NA	NA	NA	NA	FALSE	NA	NA	NA	FALSE	LOC111136439	uncharacterized LOC111136439, transcript variant X1			0
Affx-1246449993	9	84332149	0.0495282317397831	0.34033061573803	0.948106343697101	0.0149834557042324	FALSE	FALSE	0.78092881193457	1	0.999976001864479	FALSE	FALSE	0.597197830780229	0.223881778445149	FALSE	0.940793522071849	0.0265056816358533	FALSE	0.876787997800442	0.057105403801215	FALSE	0.626741752752667	0.202911372180394	FALSE	0.861392143322246	0.064799093714997	FALSE	0.413498593305802	0.383525963549323	FALSE	FALSE	NA	NA	NA	NA	FALSE	NA	NA	NA	FALSE					0
Affx-1247928431	4	3970072	0.0495253992944797	0.122891761632359	0.98455876270106	0.0149834557042324	FALSE	FALSE	0.596405491400886	1	0.999976001864479	FALSE	FALSE	0.500553283664416	0.300549685278122	FALSE	0.249584729890347	0.602781989210878	FALSE	0.621134379003806	0.206814432437844	FALSE	0.340111680774163	0.468378452428787	FALSE	NA	NA	FALSE	NA	NA	FALSE	FALSE	NA	NA	NA	NA	FALSE	NA	NA	NA	FALSE	LOC111131680	uncharacterized LOC111131680	GO:0046872; GO:0004842; GO:0016567; GO:0005737	metal ion binding; ubiquitin-protein transferase activity; protein ubiquitination; cytoplasm	0
Affx-1247125738	2	3741813	0.0495252432211272	0.161484617810008	0.963968096154537	0.0149834557042324	FALSE	FALSE	0.28964173301884	1	0.838729041506676	FALSE	FALSE	0.60445135833445	0.218638642126449	FALSE	0.675930560274791	0.170097917724769	FALSE	0.952274581008615	0.0212378081040145	FALSE	0.97770225406262	0.00979338356140454	FALSE	NA	NA	FALSE	NA	NA	FALSE	FALSE	NA	NA	NA	NA	FALSE	NA	NA	NA	FALSE					0
Affx-1246162812	8	60303092	0.0495252242892011	0.49619386514121	0.996904259638806	0.0149834557042324	FALSE	FALSE	0.318331933097463	1	0.871410911296159	FALSE	FALSE	0.507805904501015	0.294302253684233	FALSE	0.858055158967225	0.0664847931942884	FALSE	0.159492244980302	0.797260428871008	FALSE	0.00944801373051537	2.02465948424692	FALSE	0.581405051168109	0.235521199457734	FALSE	0.738197304123868	0.131827545168899	FALSE	FALSE	NA	NA	NA	NA	FALSE	NA	NA	NA	FALSE	LOC111106539	hepatocyte growth factor receptor-like, transcript variant X1	GO:0005524; GO:0006468; GO:0004672; GO:0004713; GO:0016020; GO:0000166; GO:0005886; GO:0007169; GO:0016477; GO:0004714; GO:0043235; GO:0007399; GO:0005515; GO:0017154; GO:0071526; GO:0030334; GO:0002116	ATP binding; protein phosphorylation; protein kinase activity; protein tyrosine kinase activity; membrane; nucleotide binding; plasma membrane; cell surface receptor protein tyrosine kinase signaling pathway; cell migration; transmembrane receptor protein tyrosine kinase activity; receptor complex; nervous system development; protein binding; ; semaphorin-plexin signaling pathway; regulation of cell migration; semaphorin receptor complex	0
Affx-1246728628	1	36107849	0.0495209693225527	0.495585784424125	0.983012987930298	0.0149834557042324	FALSE	FALSE	0.0131513997020314	1	0.100896007253969	FALSE	FALSE	0.0230581156952879	1.63717618605152	FALSE	0.460798920827526	0.336488546683801	FALSE	0.948804536464818	0.0228232475075026	FALSE	0.642139365409992	0.192370705482511	FALSE	0.357052669028545	0.447267716153036	FALSE	0.371231681691951	0.430354967267679	FALSE	FALSE	NA	NA	NA	NA	FALSE	NA	NA	NA	FALSE	LOC111103072	enoyl-CoA hydratase domain-containing protein 3, mitochondrial-like	GO:0005739; GO:0006629; GO:0016836; GO:0006631	mitochondrion; lipid metabolic process; hydro-lyase activity; fatty acid metabolic process	0
Affx-1246936752	2	10417137	0.0495191965995068	0.334204765551101	0.96973923851504	0.0149834557042324	FALSE	FALSE	0.611863434528085	1	0.999976001864479	FALSE	FALSE	0.0796757903453936	1.09867361984117	FALSE	0.455028980384883	0.341960942638638	FALSE	0.967390388936085	0.0143982316599451	FALSE	0.950975761620114	0.0218305521780268	FALSE	0.496443550427816	0.304130127090996	FALSE	0.642412992280617	0.192185684387654	FALSE	FALSE	NA	NA	NA	NA	FALSE	NA	NA	NA	FALSE	LOC111119896; LOC111119859	glyoxalase 3-like, transcript variant X2; mucin-17-like, transcript variant X3	GO:0005737; GO:0019172; GO:0019243; GO:0019249; GO:0032465; GO:0007099; GO:0005814; GO:0051298; GO:0032053; GO:1903723	cytoplasm; glyoxalase III activity; methylglyoxal catabolic process to D-lactate via S-lactoyl-glutathione; lactate biosynthetic process; regulation of cytokinesis; centriole replication; centriole; centrosome duplication; ; negative regulation of centriole elongation	0
Affx-1245193809	5	19653801	0.0495191010422906	0.22550425656502	0.947074050859006	0.0149834557042324	FALSE	FALSE	0.617171205270568	1	0.999976001864479	FALSE	FALSE	0.274728818349809	0.56109578181043	FALSE	0.279501789153865	0.553615407751927	FALSE	0.522077934238991	0.282264661971734	FALSE	0.578647192325918	0.237586149791132	FALSE	0.0863348425071109	1.06381389889962	FALSE	0.113151114289485	0.946341164843219	FALSE	FALSE	NA	NA	NA	NA	FALSE	NA	NA	NA	FALSE	LOC111136390	lisH domain-containing protein ARMC9-like, transcript variant X2	GO:0005515; GO:0060271; GO:0036064; GO:0005737; GO:0005856; GO:0030030; GO:0042995; GO:0005814; GO:0097542	protein binding; cilium assembly; ciliary basal body; cytoplasm; cytoskeleton; cell projection organization; cell projection; centriole; ciliary tip	0
Affx-1247503536	3	46821444	0.049518924298267	0.172439079320751	0.977906240317356	0.0149834557042324	FALSE	FALSE	0.893488017212611	1	0.999976001864479	FALSE	FALSE	0.382893017319396	0.416922553650502	FALSE	0.540025069220017	0.267586078748873	FALSE	0.89892262659518	0.0462776878984451	FALSE	0.992671072869909	0.00319463358136883	FALSE	0.855281989898643	0.0678906730310784	FALSE	0.143980385017114	0.841696669426064	FALSE	FALSE	NA	NA	NA	NA	FALSE	NA	NA	NA	FALSE	LOC111126578	short coiled-coil protein B-like	GO:0016020; GO:0005737; GO:0005829; GO:0000139; GO:0005794; GO:0005802	membrane; cytoplasm; cytosol; ; Golgi apparatus; trans-Golgi network	0
Affx-1237156069	8	1315697	0.0495179972784886	0.335747038421693	0.985461017761443	0.0149834557042324	FALSE	FALSE	0.355450439015091	1	0.909127401522795	FALSE	FALSE	0.746517046904932	0.126960270601761	FALSE	0.448085652010563	0.348638962251657	FALSE	0.632757164525958	0.198762928751338	FALSE	0.483350498739043	0.315737828949644	FALSE	0.288306871494327	0.540145006531303	FALSE	0.184804787468012	0.733286782336645	FALSE	FALSE	NA	NA	NA	NA	FALSE	NA	NA	NA	FALSE					0
Affx-1237095686	6	35712203	0.0495158984226298	0.397690194135399	0.932970420790337	0.0149834557042324	FALSE	FALSE	0.243775919640665	1	0.772443867897951	FALSE	FALSE	0.980500570826345	0.00855214915921638	FALSE	0.438851158263843	0.357682751068512	FALSE	0.077051243512959	1.11322034790652	FALSE	0.124904983529752	0.90342023355305	FALSE	0.12510603137302	0.90272175242585	FALSE	0.502300796868598	0.299036132859044	FALSE	FALSE	NA	NA	NA	NA	FALSE	NA	NA	NA	FALSE	LOC111100143	protein very KIND-like, transcript variant X8	GO:0005085; GO:0007264; GO:0043025; GO:0048814; GO:0030425; GO:0032045	guanyl-nucleotide exchange factor activity; small GTPase-mediated signal transduction; neuronal cell body; regulation of dendrite morphogenesis; dendrite; guanyl-nucleotide exchange factor complex	0
Affx-1247203614	2	48358091	0.0495158546804692	0.497073104815098	0.983227573408033	0.0149834557042324	FALSE	FALSE	0.575971649292953	1	0.999976001864479	FALSE	FALSE	0.760654776685387	0.118812403147919	FALSE	0.98093606282634	0.0083592989061176	FALSE	0.27668600346446	0.558012809676886	FALSE	0.880882079530995	0.055082225114212	FALSE	0.779869924570733	0.107977827760807	FALSE	0.4785078183141	0.320110961914447	FALSE	FALSE	NA	NA	NA	NA	FALSE	NA	NA	NA	FALSE	LOC111120100	myosin-1-like, transcript variant X1			0
Affx-1246346287	9	61544895	0.0495157442682761	0.141312553488582	0.970941500783677	0.0149834557042324	FALSE	FALSE	0.250930090401263	1	0.783897645539713	FALSE	FALSE	0.352784126710097	0.452490963895378	FALSE	0.499158949528535	0.30176113792158	FALSE	0.143055819138022	0.844494471531341	FALSE	0.0727734367589524	1.138027114838	FALSE	NA	NA	FALSE	NA	NA	FALSE	FALSE	NA	NA	NA	NA	FALSE	NA	NA	NA	FALSE	LOC111111656	uncharacterized LOC111111656	GO:0005576; GO:0008061; GO:0005615; GO:0005102; GO:0004175	extracellular region; chitin binding; extracellular space; signaling receptor binding; endopeptidase activity	0
Affx-1246336708	9	57789660	0.0495146970218261	0.415647042925994	0.969496009637803	0.0149834557042324	FALSE	FALSE	0.608274824830368	1	0.999976001864479	FALSE	FALSE	0.357044155626428	0.447278071397407	FALSE	0.434762018780676	0.361748403303448	FALSE	0.15722174252834	0.803487394638038	FALSE	0.630662709286832	0.200202847823472	FALSE	0.597663257299458	0.22354344258122	FALSE	0.440312930951594	0.35623856014924	FALSE	FALSE	NA	NA	NA	NA	FALSE	NA	NA	NA	FALSE	LOC111110974	uncharacterized LOC111110974			0
Affx-1248006623	5	10794169	0.0495130379490536	0.265686230349984	0.96678320394825	0.0149834557042324	FALSE	FALSE	0.811736210073064	1	0.999976001864479	FALSE	FALSE	0.139462526689308	0.855542470801232	FALSE	0.0564520881897999	1.24831998868084	FALSE	0.949161298323223	0.0226599782795283	FALSE	0.406229929934613	0.391228082096671	FALSE	0.745276357215208	0.127682655898205	FALSE	0.872988159607339	0.0589916466175326	FALSE	FALSE	NA	NA	NA	NA	FALSE	NA	NA	NA	FALSE	LOC111132905	protein mesh-like	GO:0007160; GO:0016020	cell-matrix adhesion; membrane	0
Affx-1246729309	1	36180897	0.0495115407728396	0.479186523129589	0.970789516916692	0.0149834557042324	FALSE	FALSE	0.183187511543628	1	0.66505660693697	FALSE	FALSE	0.697322216774318	0.156566497897351	FALSE	0.161080899950694	0.79295595267692	FALSE	0.0241673769112045	1.61677048466932	FALSE	0.176193293916212	0.75401062526908	FALSE	0.562864687679787	0.249595996724174	FALSE	0.642623240796649	0.192043572019449	FALSE	FALSE	NA	NA	NA	NA	FALSE	NA	NA	NA	FALSE	LOC111114331	phosphatidylserine synthase 2-like	GO:0106245; GO:0006659; GO:0016020; GO:0005783; GO:0016740; GO:0005789; GO:0006629; GO:0008654; GO:0016780	; phosphatidylserine biosynthetic process; membrane; endoplasmic reticulum; transferase activity; endoplasmic reticulum membrane; lipid metabolic process; phospholipid biosynthetic process; phosphotransferase activity, for other substituted phosphate groups	0
Affx-1245717074	6	13945547	0.049510705136229	0.0968100536011891	NA	NA	NA	FALSE	0.764747797727611	1	0.999976001864479	FALSE	FALSE	0.249554975446311	0.602833767062786	FALSE	0.410023902348206	0.387190825340377	FALSE	0.858913652081324	0.0660504942706549	FALSE	0.612386661903318	0.212974277028106	FALSE	NA	NA	FALSE	NA	NA	FALSE	FALSE	NA	NA	NA	NA	FALSE	NA	NA	NA	FALSE	LOC111101184	uncharacterized LOC111101184, transcript variant X2	; GO:0005886; GO:0045197; GO:0007157; GO:0032991	; plasma membrane; establishment or maintenance of epithelial cell apical/basal polarity; heterophilic cell-cell adhesion via plasma membrane cell adhesion molecules; protein-containing complex	0
Affx-1245744397	6	30478984	0.0495106658491267	0.128697806405117	0.949620128211246	0.0149834557042324	FALSE	FALSE	0.786004396378119	1	0.999976001864479	FALSE	FALSE	0.826500833895051	0.0827567039124535	FALSE	0.814796403933863	0.0889508964061965	FALSE	NA	NA	FALSE	NA	NA	FALSE	0.705272891456118	0.151642808792969	FALSE	0.219168473943121	0.659221916324611	FALSE	FALSE	NA	NA	NA	NA	FALSE	NA	NA	NA	FALSE					0
Affx-1237133852	7	40277551	0.0495098866746917	0.218498265843881	0.913379014756715	0.0149834557042324	FALSE	FALSE	0.859733300681982	1	0.999976001864479	FALSE	FALSE	0.711297305146723	0.147948836686832	FALSE	0.490046143726007	0.309763024008123	FALSE	0.513780011082412	0.289222796226692	FALSE	0.325707796185067	0.487171845980315	FALSE	0.924569799892866	0.0340602964420476	FALSE	0.134392078938903	0.871626327818668	FALSE	FALSE	NA	NA	NA	NA	FALSE	NA	NA	NA	FALSE	LOC111102361	rho GTPase-activating protein 20-like, transcript variant X4	GO:0007165; GO:0005096; GO:0005085	signal transduction; GTPase activator activity; guanyl-nucleotide exchange factor activity	0
Affx-1245919165	7	39935568	0.0495079402299684	0.143582721499032	0.985535519973227	0.0149834557042324	FALSE	FALSE	0.568582973589954	1	0.999976001864479	FALSE	FALSE	0.539001993269379	0.268409628757062	FALSE	0.444622666558674	0.352008401037765	FALSE	0.958508773627834	0.0184039074904404	FALSE	0.495167104010651	0.30524821500005	FALSE	NA	NA	FALSE	NA	NA	FALSE	FALSE	NA	NA	NA	NA	FALSE	NA	NA	NA	FALSE					0
Affx-1246750090	1	39548947	0.0495075481352959	0.233402999864871	0.997747602229837	0.0149834557042324	FALSE	FALSE	0.605931698786113	1	0.999976001864479	FALSE	FALSE	0.562799137549209	0.249646576763068	FALSE	0.443603187911403	0.353005341496375	FALSE	0.969549622617354	0.0134299583466091	FALSE	0.996658579685998	0.00145359028686653	FALSE	0.570039094655985	0.244095358343059	FALSE	0.964327015660887	0.0157756662904174	FALSE	FALSE	NA	NA	NA	NA	FALSE	NA	NA	NA	FALSE	LOC111107412	uncharacterized LOC111107412			0
Affx-1246508535	10	27996369	0.0495063285834399	0.478635196612765	0.997301719810684	0.0149834557042324	FALSE	FALSE	0.463993460124506	1	0.985257182333716	FALSE	FALSE	0.793371986603441	0.100523138218221	FALSE	0.078095067769126	1.10737639388573	FALSE	0.532131300271104	0.273981194871134	FALSE	0.917809174608686	0.0372476053229774	FALSE	0.226353430925257	0.645212918351788	FALSE	0.300837056170974	0.521668669744713	FALSE	FALSE	NA	NA	NA	NA	FALSE	NA	NA	NA	FALSE					0
Affx-1245303822	5	36106659	0.0495051282391538	0.135605603351201	0.974013069428889	0.0149834557042324	FALSE	FALSE	0.769150557116644	1	0.999976001864479	FALSE	FALSE	0.793376018270151	0.100520931275972	FALSE	0.674451341352103	0.171049377266438	FALSE	NA	NA	FALSE	NA	NA	FALSE	0.836468735047409	0.0775502871584214	FALSE	0.644789026442885	0.19058236232557	FALSE	FALSE	NA	NA	NA	NA	FALSE	NA	NA	NA	FALSE	LOC111135751	uncharacterized LOC111135751	GO:0016020; GO:0007155; GO:0042246	membrane; cell adhesion; tissue regeneration	0
Affx-1246488260	10	11510982	0.0495039863111799	0.193807486149273	0.922194626453261	0.0149834557042324	FALSE	FALSE	0.893055133933746	1	0.999976001864479	FALSE	FALSE	0.736868183176976	0.132610195233191	FALSE	0.968600790007551	0.0138551810712467	FALSE	0.472396808736024	0.325693044913341	FALSE	0.823239913005757	0.0844735819070071	FALSE	0.857975779245483	0.066524972161211	FALSE	0.942907291314895	0.0255310059367618	FALSE	FALSE	NA	NA	NA	NA	FALSE	NA	NA	NA	FALSE	LOC111116795	multiple epidermal growth factor-like domains protein 6, transcript variant X5	GO:0004725; GO:0006470; GO:0016311; GO:0004721; GO:0016020; GO:0005044; GO:0016192	protein tyrosine phosphatase activity; protein dephosphorylation; dephosphorylation; phosphoprotein phosphatase activity; membrane; scavenger receptor activity; vesicle-mediated transport	0
Affx-1244946117	1	42885051	0.0495035035109684	0.141312553488582	0.98500693215197	0.0149834557042324	FALSE	FALSE	0.67767799213004	1	0.999976001864479	FALSE	FALSE	0.457924208482931	0.339206396584461	FALSE	0.837581740684337	0.0769727988632058	FALSE	NA	NA	FALSE	NA	NA	FALSE	0.0456200346019327	1.3408443896551	FALSE	0.00441501352528392	2.35506796163405	FALSE	FALSE	NA	NA	NA	NA	FALSE	NA	NA	NA	FALSE	LOC111112466	MAM and LDL-receptor class A domain-containing protein 1-like, transcript variant X3	GO:0005515; GO:0016020; GO:0005886; GO:0008236	protein binding; membrane; plasma membrane; serine-type peptidase activity	0
Affx-1246897417	1	640381	0.0495029508091647	0.0980145038511777	NA	NA	NA	FALSE	0.63186660003128	1	0.999976001864479	FALSE	FALSE	0.762081351319768	0.11799866574247	FALSE	0.0914369493929743	1.03887827171927	FALSE	0.294239960618088	0.531298346233201	FALSE	0.266704677957081	0.573969366788077	FALSE	0.454634009060201	0.342338079841293	FALSE	0.567075690863892	0.246358969448178	FALSE	FALSE	NA	NA	NA	NA	FALSE	NA	NA	NA	FALSE	LOC111138321	dual specificity tyrosine-phosphorylation-regulated kinase 4-like, transcript variant X20	GO:0005524; GO:0006468; GO:0004672; GO:0004712; GO:0016740; GO:0016301; GO:0000166; GO:0005737; GO:0005634; GO:0004674; GO:0005856	ATP binding; protein phosphorylation; protein kinase activity; protein serine/threonine/tyrosine kinase activity; transferase activity; kinase activity; nucleotide binding; cytoplasm; nucleus; protein serine/threonine kinase activity; cytoskeleton	0
Affx-1246267995	9	22717825	0.0494993638933571	0.264766451961624	0.80423134933941	0.0149834557042324	FALSE	FALSE	0.350906355408407	1	0.904804027721728	FALSE	FALSE	0.307957627087237	0.511509035409151	FALSE	0.0416498588511814	1.38038646605208	FALSE	0.825452971447444	0.083307664766628	FALSE	0.199172576394001	0.70077045878705	FALSE	0.482683472530184	0.316337571518632	FALSE	0.279461551825432	0.553677933676094	FALSE	FALSE	NA	NA	NA	NA	FALSE	NA	NA	NA	FALSE	LOC111114690	cytosolic 10-formyltetrahydrofolate dehydrogenase-like, transcript variant X2	GO:0005737; GO:0003824; GO:0016491; GO:0009058; GO:0016620; GO:0016155; GO:0006730; GO:0009258	cytoplasm; catalytic activity; oxidoreductase activity; biosynthetic process; oxidoreductase activity, acting on the aldehyde or oxo group of donors, NAD or NADP as acceptor; ; one-carbon metabolic process; 10-formyltetrahydrofolate catabolic process	0
Affx-1246086394	8	3947827	0.0494967689824799	0.164789874329985	0.943183458923302	0.0149834557042324	FALSE	FALSE	0.704241797292571	1	0.999976001864479	FALSE	FALSE	0.895404213288475	0.0479808663925667	FALSE	0.795424502387872	0.0994010350649655	FALSE	0.699189472001583	0.155405119684353	FALSE	0.948793436199083	0.022828328440583	FALSE	0.290576691282919	0.536739225733805	FALSE	0.590212601544977	0.228991522177601	FALSE	FALSE	NA	NA	NA	NA	FALSE	NA	NA	NA	FALSE					0
Affx-1246396650	9	70498288	0.049495860293878	0.210383316066844	0.975623985788961	0.0149834557042324	FALSE	FALSE	0.258894593092133	1	0.79602749671125	FALSE	FALSE	0.511364144252373	0.291269727031744	FALSE	0.307143378656629	0.512658842688174	FALSE	0.71496701796052	0.145713992112388	FALSE	0.718246744471149	0.143726333816934	FALSE	NA	NA	FALSE	NA	NA	FALSE	FALSE	NA	NA	NA	NA	FALSE	NA	NA	NA	FALSE					0
Affx-1245185242	5	18432653	0.0494958359981741	0.485924057474889	0.994845690569734	0.0149834557042324	FALSE	FALSE	0.518470649311597	1	0.999976001864479	FALSE	FALSE	0.734724624929245	0.133875404157707	FALSE	0.487136350445432	0.31234946186974	FALSE	0.878494519173213	0.0562609436738143	FALSE	0.507756129376497	0.294344825307059	FALSE	0.780389951828005	0.107688331145465	FALSE	0.702985091456006	0.15305388517512	FALSE	FALSE	NA	NA	NA	NA	FALSE	NA	NA	NA	FALSE					0
Affx-1246252882	9	18295673	0.0494944643054013	0.46849781541372	0.987125616447787	0.0149834557042324	FALSE	FALSE	0.883768131286854	1	0.999976001864479	FALSE	FALSE	0.608358070826876	0.215840725973451	FALSE	0.945149541318713	0.0244994720923517	FALSE	0.357963753163152	0.446160947094107	FALSE	0.544998607158136	0.26360460763952	FALSE	0.339979618430739	0.468547117864749	FALSE	0.105883373941566	0.975172228488382	FALSE	FALSE	NA	NA	NA	NA	FALSE	NA	NA	NA	FALSE					0
Affx-1245373966	5	46366553	0.049493894661601	0.472725552903022	0.986009588654952	0.0149834557042324	FALSE	FALSE	0.0212552097951286	1	0.147111972070506	FALSE	FALSE	0.180671365800297	0.743110672344015	FALSE	0.957452242771877	0.0188828792057144	FALSE	0.372503235212	0.428869951026781	FALSE	0.504419197407778	0.297208393213924	FALSE	0.894618127699335	0.0483623059397676	FALSE	0.258346306034222	0.587797743835459	FALSE	FALSE	NA	NA	NA	NA	FALSE	NA	NA	NA	FALSE					0
Affx-1246634578	1	22743452	0.0494932432733354	0.144715102923292	0.982652621333297	0.0149834557042324	FALSE	FALSE	0.942008654407883	1	0.999976001864479	FALSE	FALSE	0.939781497395134	0.0269731097049551	FALSE	0.846817997664926	0.0722099203697927	FALSE	0.00854510103698452	2.06828279782968	FALSE	0.0729705702599932	1.13685225975253	FALSE	NA	NA	FALSE	NA	NA	FALSE	FALSE	NA	NA	NA	NA	FALSE	NA	NA	NA	FALSE	LOC111124372	ligand of Numb protein X 2-like, transcript variant X3	GO:0046872; GO:0008270; GO:0005515;	metal ion binding; zinc ion binding; protein binding;	0
Affx-1247611314	3	6000200	0.0494928977791723	0.289839196432593	0.953183659580428	0.0149834557042324	FALSE	FALSE	0.4548933680984	1	0.980819222776829	FALSE	FALSE	0.354816930687529	0.449995665253113	FALSE	0.888728366345259	0.0512309578416191	FALSE	0.605020999962924	0.21822955095127	FALSE	0.0925944205428471	1.03341518178953	FALSE	0.506643589972682	0.29529744764811	FALSE	0.941044060528611	0.0263900420387647	FALSE	FALSE	NA	NA	NA	NA	FALSE	NA	NA	NA	FALSE	LOC111125468	protein Red-like, transcript variant X1	GO:0005634;	nucleus;	0
Affx-1246118085	8	49925739	0.0494924101361494	0.378001891806675	0.991214798344868	0.0149834557042324	FALSE	FALSE	0.880840122008791	1	0.999976001864479	FALSE	FALSE	0.533736615027399	0.272673003006975	FALSE	0.998359919518763	0.000712862638851622	FALSE	0.248643489303409	0.604422908225933	FALSE	0.334150938131449	0.476057315253322	FALSE	0.96345908658624	0.0161667229878708	FALSE	0.36432345342801	0.438512870024881	FALSE	FALSE	NA	NA	NA	NA	FALSE	NA	NA	NA	FALSE	LOC111109147	uncharacterized LOC111109147	GO:0005634; GO:0005509; GO:0000724; GO:0000730; GO:0045002; GO:0005576; GO:0006281; GO:0006310; GO:0071944; GO:0006974; GO:0010792	nucleus; calcium ion binding; double-strand break repair via homologous recombination; DNA recombinase assembly; double-strand break repair via single-strand annealing; extracellular region; DNA repair; DNA recombination; cell periphery; DNA damage response;	0
Affx-1247733487	4	13156764	0.0494922053237288	0.485470023872798	0.980042742657039	0.0149834557042324	FALSE	FALSE	0.308106730012997	1	0.860095771285024	FALSE	FALSE	0.851212315075839	0.0699621017656719	FALSE	0.87472225500421	0.0581298238546781	FALSE	0.211345203947497	0.675007603159166	FALSE	0.856435976848119	0.0673050973112345	FALSE	0.470171834688612	0.327743390535804	FALSE	0.945596463682239	0.0242941606233124	FALSE	FALSE	NA	NA	NA	NA	FALSE	NA	NA	NA	FALSE					0
Affx-1246182574	8	63482180	0.0494917321191903	0.418922571055358	0.917913125551442	0.0149834557042324	FALSE	FALSE	0.576701893120827	1	0.999976001864479	FALSE	FALSE	0.442685005526511	0.353905188044601	FALSE	0.502017675046895	0.299280991938246	FALSE	0.62285221105178	0.205614989518685	FALSE	0.837400776169841	0.077066640905831	FALSE	0.853231580539004	0.0689330784452981	FALSE	0.448393615595908	0.348340579688141	FALSE	FALSE	NA	NA	NA	NA	FALSE	NA	NA	NA	FALSE	LOC111107342; LOC111107358	G2 and S phase-expressed protein 1-like, transcript variant X4; F-actin-capping protein subunit alpha-1-like	GO:0005737; GO:0005856; GO:0015630; GO:0008017; GO:0051016; GO:0008290; GO:0003779; GO:0032991; GO:0051015; GO:0015629; GO:0030036; GO:0051693; GO:0030863	cytoplasm; cytoskeleton; microtubule cytoskeleton; microtubule binding; barbed-end actin filament capping; F-actin capping protein complex; actin binding; protein-containing complex; actin filament binding; actin cytoskeleton; actin cytoskeleton organization; actin filament capping; cortical cytoskeleton	0
Affx-1246883534	1	62422549	0.0494916646396424	0.46849781541372	0.978307949451489	0.0149834557042324	FALSE	FALSE	0.563628027744151	1	0.999976001864479	FALSE	FALSE	0.574836804746701	0.240455433323673	FALSE	0.450029861879159	0.346758667515651	FALSE	0.207607298769134	0.682757382232832	FALSE	0.218820100568596	0.659912786703012	FALSE	0.296511250140334	0.527958824116996	FALSE	0.285708845324345	0.544076313988665	FALSE	FALSE	NA	NA	NA	NA	FALSE	NA	NA	NA	FALSE					0
Affx-1246245924	9	15091923	0.0494909354239956	0.109959911715688	0.938294297630294	0.0149834557042324	FALSE	FALSE	0.7655112176699	1	0.999976001864479	FALSE	FALSE	0.883816543560607	0.0536378734346911	FALSE	0.190440697148023	0.720240237368787	FALSE	NA	NA	FALSE	NA	NA	FALSE	0.373075856613005	0.42820285516452	FALSE	0.82988688324342	0.0809810995890722	FALSE	FALSE	NA	NA	NA	NA	FALSE	NA	NA	NA	FALSE	LOC111112918	protogenin-like	GO:0005515; GO:0016020; GO:0098609	protein binding; membrane; cell-cell adhesion	0
Affx-1236779475	4	2574475	0.0494897466154185	0.186410522048556	0.997764909815726	0.0149834557042324	FALSE	FALSE	0.224192084438058	1	0.740289823417651	FALSE	FALSE	0.685856027142789	0.163767040531837	FALSE	0.534548814093468	0.272012629606854	FALSE	0.584909775478602	0.232911120300316	FALSE	0.444046257773089	0.3525717856305	FALSE	NA	NA	FALSE	NA	NA	FALSE	FALSE	NA	NA	NA	NA	FALSE	NA	NA	NA	FALSE					0
Affx-1245767742	6	3324712	0.0494879372284874	0.32953470564389	0.976595189368666	0.0149834557042324	FALSE	FALSE	0.324560482811019	1	0.878105829936151	FALSE	FALSE	0.0235342818747025	1.62829904922109	FALSE	0.798702031174937	0.09761521111411	FALSE	0.152236170640179	0.817482148858949	FALSE	0.793215989928332	0.100608539716802	FALSE	0.582760374652936	0.234509986165318	FALSE	0.387608144769001	0.41160710574132	FALSE	FALSE	NA	NA	NA	NA	FALSE	NA	NA	NA	FALSE					0
Affx-1247455130	3	38356618	0.049487188204929	0.327175352461601	0.910954566336495	0.0149834557042324	FALSE	FALSE	0.806580906881312	1	0.999976001864479	FALSE	FALSE	0.124874648548376	0.903525721057981	FALSE	0.955450887234955	0.0197916319486181	FALSE	0.0878095139108578	1.05645842697383	FALSE	0.0135977422545383	1.86653319514401	FALSE	0.401273328977399	0.396559705112596	FALSE	0.140710343169635	0.851673977786304	FALSE	FALSE	NA	NA	NA	NA	FALSE	NA	NA	NA	FALSE					0
Affx-1244857582	6	36037270	0.0494851635183836	0.242151254447998	0.82503000670624	0.0149834557042324	FALSE	FALSE	0.725580604961419	1	0.999976001864479	FALSE	FALSE	0.764815666406053	0.116443224597	FALSE	0.873157708871591	0.0589073073748197	FALSE	0.986059572753665	0.0060968463806539	FALSE	0.647784063158307	0.188569740746256	FALSE	0.453991933996431	0.342951863116375	FALSE	0.0776324513815037	1.10995670000622	FALSE	FALSE	NA	NA	NA	NA	FALSE	NA	NA	NA	FALSE					0
Affx-1246437268	9	80139295	0.0494802303837492	0.183213368767173	0.958187528380992	0.0149834557042324	FALSE	FALSE	0.738528792902596	1	0.999976001864479	FALSE	FALSE	0.939211317168336	0.0272366829681099	FALSE	0.208957474112291	0.679942090145277	FALSE	0.558526052960925	0.252956564010733	FALSE	0.868671259623927	0.0611445470759587	FALSE	0.385615452398012	0.413845571354457	FALSE	0.891461091217858	0.0498976073266964	FALSE	FALSE	NA	NA	NA	NA	FALSE	NA	NA	NA	FALSE	LOC111114893	ATP-dependent RNA helicase DHX8-like	GO:0005524; GO:0003676; GO:0000398; GO:0003724; GO:0005634; GO:0016787; GO:0000166; GO:0003723; GO:0004386; GO:0006397; GO:0071013; GO:0008380; GO:0000390	ATP binding; nucleic acid binding; mRNA splicing, via spliceosome; RNA helicase activity; nucleus; hydrolase activity; nucleotide binding; RNA binding; helicase activity; mRNA processing; catalytic step 2 spliceosome; RNA splicing;	0
Affx-1246346457	9	61654432	0.0494781129511898	0.400104499797306	0.810523003840821	0.0149834557042324	FALSE	FALSE	0.648019350413747	1	0.999976001864479	FALSE	FALSE	0.342911697606124	0.464817699722791	FALSE	0.247432890635139	0.606542571190641	FALSE	0.656839448742536	0.182540772062916	FALSE	0.65016391381203	0.186977138911293	FALSE	0.694395981748022	0.158392800950386	FALSE	0.988410091498855	0.00506282917455813	FALSE	FALSE	NA	NA	NA	NA	FALSE	NA	NA	NA	FALSE					0
Affx-1245768194	6	3334462	0.049477007827491	0.173524616008288	0.829395282915522	0.0149834557042324	FALSE	FALSE	0.576026614248812	1	0.999976001864479	FALSE	FALSE	0.52305136655378	0.28145565890437	FALSE	0.203310697836932	0.691839768979702	FALSE	0.162770538984834	0.788424198428119	FALSE	0.426736677212034	0.369840028745429	FALSE	0.613310051831783	0.212319917394192	FALSE	0.368962194796875	0.433018130947254	FALSE	FALSE	NA	NA	NA	NA	FALSE	NA	NA	NA	FALSE	LOC111099889	uncharacterized LOC111099889	GO:0016020	membrane	0
Affx-1245098682	4	57472931	0.0494757287401459	0.133310211251745	0.945967391134929	0.0149834557042324	FALSE	FALSE	0.909881356190854	1	0.999976001864479	FALSE	FALSE	0.818662224152609	0.0868952489662194	FALSE	0.962581808555281	0.016562350137065	FALSE	NA	NA	FALSE	NA	NA	FALSE	0.228216368512273	0.641653209612729	FALSE	0.346469757437495	0.460334667982115	FALSE	FALSE	NA	NA	NA	NA	FALSE	NA	NA	NA	FALSE					0
Affx-1246479266	9	95688283	0.0494756321575029	0.378664024143057	0.958977705310258	0.0149834557042324	FALSE	FALSE	0.708503741054885	1	0.999976001864479	FALSE	FALSE	0.668627344839769	0.174815866047105	FALSE	0.280560124105527	0.551974055016725	FALSE	0.182585816977	0.73853296090826	FALSE	0.649562397264297	0.187379124058286	FALSE	0.655972055484247	0.183114661245511	FALSE	0.806374729471299	0.0934630907982711	FALSE	FALSE	NA	NA	NA	NA	FALSE	NA	NA	NA	FALSE	LOC111110744	glucose transporter type 1-like, transcript variant X3	GO:0016020; GO:0022857; GO:0055085; GO:0015149; GO:0008645; GO:0015749	membrane; transmembrane transporter activity; transmembrane transport; hexose transmembrane transporter activity; hexose transmembrane transport; monosaccharide transmembrane transport	0
Affx-1247083690	2	30705068	0.0494754047292605	0.111144543038602	0.998325380476458	0.0149834557042324	FALSE	FALSE	0.0746743496105007	1	0.375312671555849	FALSE	FALSE	0.16242891549874	0.789336655367577	FALSE	0.892023472311911	0.0496237176402215	FALSE	NA	NA	FALSE	NA	NA	FALSE	0.339447567908118	0.469227298634509	FALSE	0.517300815968759	0.286256836552352	FALSE	FALSE	NA	NA	NA	NA	FALSE	NA	NA	NA	FALSE	LOC111118794	folliculin-interacting protein 1-like	GO:0005524; GO:0016887; GO:0005737; GO:0000166; GO:0051087; GO:0042030	ATP binding; ATP hydrolysis activity; cytoplasm; nucleotide binding; protein-folding chaperone binding; ATPase inhibitor activity	0
Affx-1246751633	1	39692879	0.0494741327094802	0.197994684924103	0.981600212576171	0.0149834557042324	FALSE	FALSE	0.0711951066249373	1	0.362957803617414	FALSE	FALSE	0.518960073530302	0.284866053543604	FALSE	0.319320537109588	0.495773148900128	FALSE	0.951873930620506	0.0214205672262505	FALSE	0.964258404647688	0.0158065670575069	FALSE	NA	NA	FALSE	NA	NA	FALSE	FALSE	NA	NA	NA	NA	FALSE	NA	NA	NA	FALSE	LOC111107455	uncharacterized LOC111107455	GO:0016020	membrane	0
Affx-1236510102	1	61514310	0.0494730634398043	0.117040673843521	0.990301794226319	0.0149834557042324	FALSE	FALSE	0.46850028216604	1	0.987458296235841	FALSE	FALSE	0.0104782511355741	1.9797111968895	FALSE	0.949460080257947	0.0225232903141676	FALSE	0.323896778026686	0.489593372126256	FALSE	0.905753162401303	0.042990140968791	FALSE	NA	NA	FALSE	NA	NA	FALSE	FALSE	NA	NA	NA	NA	FALSE	NA	NA	NA	FALSE	LOC111118801	cyclin-T2-like	GO:0006357; GO:0016538; GO:0005634; GO:0051301	regulation of transcription by RNA polymerase II; cyclin-dependent protein serine/threonine kinase regulator activity; nucleus; cell division	0
Affx-1246469533	9	91655891	0.0494727333506105	0.162588171703977	0.945453763140019	0.0149834557042324	FALSE	FALSE	0.620234720050323	1	0.999976001864479	FALSE	FALSE	0.966153590956892	0.0149538276189054	FALSE	0.221456648745495	0.654711276453351	FALSE	0.252325331647109	0.598039147253697	FALSE	0.197926715383379	0.703495582445809	FALSE	0.963951933886922	0.015944621043347	FALSE	0.563420527746697	0.249167333912709	FALSE	FALSE	NA	NA	NA	NA	FALSE	NA	NA	NA	FALSE	LOC111114305	uncharacterized LOC111114305	GO:0005615	extracellular space	0
Affx-1247302541	3	10216385	0.0494719686993999	0.499870276113689	0.871376651184443	0.0149834557042324	FALSE	FALSE	0.657619143520371	1	0.999976001864479	FALSE	FALSE	0.631637502480398	0.199532092348396	FALSE	0.954619506826146	0.0201696954459974	FALSE	0.415453716469082	0.381477351667343	FALSE	0.847771402878948	0.0717212371914094	FALSE	0.920008948126472	0.0362079486293886	FALSE	0.234906524388674	0.629104920784552	FALSE	FALSE	NA	NA	NA	NA	FALSE	NA	NA	NA	FALSE					0
Affx-1247449523	3	37563099	0.0494695050832424	0.414540786451061	0.981101910702011	0.0149834557042324	FALSE	FALSE	0.120919434550369	1	0.519526595545774	FALSE	FALSE	0.183833796887295	0.735574642828274	FALSE	0.51211605459099	0.29063160902992	FALSE	0.781178684360156	0.107249615603155	FALSE	0.979294065080843	0.00908687748661507	FALSE	0.565468537195927	0.247591554314697	FALSE	0.341951033292062	0.466036079597679	FALSE	FALSE	NA	NA	NA	NA	FALSE	NA	NA	NA	FALSE	LOC111123918	uncharacterized LOC111123918	GO:0005515	protein binding	0
Affx-1236890485	4	57803012	0.049467358002712	0.261069321201748	0.987539752244246	0.0149834557042324	FALSE	FALSE	0.845439587717864	1	0.999976001864479	FALSE	FALSE	0.395820616453657	0.402501589162266	FALSE	0.725697672585195	0.139244269759891	FALSE	0.411665382173972	0.385455652222665	FALSE	0.574057369965603	0.241044703047235	FALSE	0.751094753166274	0.12430527180876	FALSE	0.338552606567912	0.47037383815454	FALSE	FALSE	NA	NA	NA	NA	FALSE	NA	NA	NA	FALSE	LOC111130257	tropomyosin, transcript variant X15			0
Affx-1246391899	9	69975903	0.049467243317593	0.182144047565425	0.99290341717897	0.0149834557042324	FALSE	FALSE	0.597208247945006	1	0.999976001864479	FALSE	FALSE	0.851060391199607	0.0700396213088672	FALSE	0.34257172444153	0.465248486162654	FALSE	0.082560590573876	1.08322720910279	FALSE	0.223581030582815	0.65056504632534	FALSE	NA	NA	FALSE	NA	NA	FALSE	FALSE	NA	NA	NA	NA	FALSE	NA	NA	NA	FALSE	LOC111112991	multidrug resistance protein 1-like, transcript variant X5	GO:0005524; GO:0016020; GO:0055085; GO:0016887; GO:0140359; GO:0000166; GO:0005743; GO:0015421; GO:0090374; GO:0042626; GO:0016324	ATP binding; membrane; transmembrane transport; ATP hydrolysis activity; ABC-type transporter activity; nucleotide binding; mitochondrial inner membrane; ABC-type oligopeptide transporter activity; oligopeptide export from mitochondrion; ATPase-coupled transmembrane transporter activity;	0
Affx-1245465139	5	59345543	0.0494672296711548	0.162588171703977	0.942963461521771	0.0149834557042324	FALSE	FALSE	0.815618333949087	1	0.999976001864479	FALSE	FALSE	0.0174717501110669	1.75766359040855	FALSE	0.681150250597379	0.166757079264979	FALSE	0.565773116588524	0.24735769242982	FALSE	0.0196043725084922	1.70764705392284	FALSE	NA	NA	FALSE	NA	NA	FALSE	FALSE	NA	NA	NA	NA	FALSE	NA	NA	NA	FALSE	LOC111136084	chromodomain-helicase-DNA-binding protein Mi-2 homolog, transcript variant X3	GO:0003677; GO:0005524; GO:0006338; GO:0046872; GO:0005634; GO:0016787; GO:0000166; GO:0003682; GO:0008270; GO:0004386; GO:0042393; GO:0000785; GO:0016887; GO:0140658	DNA binding; ATP binding; chromatin remodeling; metal ion binding; nucleus; hydrolase activity; nucleotide binding; chromatin binding; zinc ion binding; helicase activity; histone binding; chromatin; ATP hydrolysis activity; ATP-dependent chromatin remodeler activity	0
Affx-1247350978	3	20847766	0.0494668318147549	0.289839196432593	0.991762531126247	0.0149834557042324	FALSE	FALSE	0.762392338570264	1	0.999976001864479	FALSE	FALSE	0.324609342375541	0.488638985175965	FALSE	0.758149788024035	0.120244982117707	FALSE	0.135140499225935	0.869214481069853	FALSE	0.293915750909047	0.53177713951572	FALSE	0.0412129629851099	1.38496616097105	FALSE	0.0567075939755216	1.24635877883499	FALSE	FALSE	NA	NA	NA	NA	FALSE	NA	NA	NA	FALSE	LOC111123831	titin-like	GO:0005524; GO:0005515; GO:0006468; GO:0004672; GO:0046872; GO:0005634; GO:0016740; GO:0005737; GO:0016301; GO:0000166; GO:0005516; GO:0004674; GO:0045214; GO:0009888; GO:0005198; GO:0030017; GO:0007517; GO:0030018; GO:0031430; GO:0045989; GO:0060298; GO:0008092	ATP binding; protein binding; protein phosphorylation; protein kinase activity; metal ion binding; nucleus; transferase activity; cytoplasm; kinase activity; nucleotide binding; calmodulin binding; protein serine/threonine kinase activity; sarcomere organization; tissue development; structural molecule activity; sarcomere; muscle organ development; Z disc; M band; positive regulation of striated muscle contraction; positive regulation of sarcomere organization; cytoskeletal protein binding	0
Affx-1236512013	1	62739283	0.0494658828003143	0.109959911715688	0.910185156123202	0.0149834557042324	FALSE	FALSE	0.137807310572585	1	0.562786920950993	FALSE	FALSE	0.307431499664345	0.512251636414853	FALSE	0.23555632950098	0.627905221587425	FALSE	0.638946771997202	0.194535319604896	FALSE	0.894357087952023	0.0484890467929978	FALSE	NA	NA	FALSE	NA	NA	FALSE	FALSE	NA	NA	NA	NA	FALSE	NA	NA	NA	FALSE					0
Affx-1247533853	3	50204051	0.0494629546977427	0.449399576595649	0.997600484876275	0.0149834557042324	FALSE	FALSE	0.599946310639497	1	0.999976001864479	FALSE	FALSE	0.139752589175561	0.854640137257338	FALSE	0.512038320982869	0.29069753517921	FALSE	0.387223153197639	0.412038682858094	FALSE	0.826440660900264	0.0827883236638958	FALSE	0.362346026089642	0.440876497300868	FALSE	0.498566061384388	0.302277288317493	FALSE	FALSE	NA	NA	NA	NA	FALSE	NA	NA	NA	FALSE	LOC111125206	ubiquitin carboxyl-terminal hydrolase 25-like, transcript variant X1	GO:0004843; GO:0016579; GO:0043161; GO:0008233; GO:0016787; GO:0006508; GO:0008234; GO:0070628; GO:0061136	cysteine-type deubiquitinase activity; protein deubiquitination; proteasome-mediated ubiquitin-dependent protein catabolic process; peptidase activity; hydrolase activity; proteolysis; cysteine-type peptidase activity; proteasome binding; regulation of proteasomal protein catabolic process	0
Affx-1246016376	8	14664972	0.0494626459064037	0.387744696184857	0.999147633073213	0.0149834557042324	FALSE	FALSE	0.0727097375987375	1	0.368300770755102	FALSE	FALSE	0.710565825436489	0.148395683676492	FALSE	0.188857428026774	0.723865929091166	FALSE	0.141844541919246	0.848187370900619	FALSE	0.0571836154249401	1.24272838991081	FALSE	0.571737467266154	0.242803346540729	FALSE	0.789401835981658	0.102701867862247	FALSE	FALSE	NA	NA	NA	NA	FALSE	NA	NA	NA	FALSE	LOC111108724	histone deacetylase 11-like, transcript variant X3	GO:0004407; GO:0005634; GO:0016787; GO:0006325; GO:0000118; GO:0140096; GO:0040029; GO:0019213	histone deacetylase activity; nucleus; hydrolase activity; chromatin organization; histone deacetylase complex; catalytic activity, acting on a protein; epigenetic regulation of gene expression; deacetylase activity	0
Affx-1246315307	9	51942281	0.0494605356102224	0.327963605243007	0.995951902594497	0.0149834557042324	FALSE	FALSE	0.463773683942259	1	0.985118150109003	FALSE	FALSE	0.945841223173904	0.0241817617872783	FALSE	0.836680384403327	0.077440412734444	FALSE	0.849450357202134	0.0708619966926993	FALSE	0.518775495269817	0.285020546312789	FALSE	0.594408656241802	0.225914874666937	FALSE	0.64966220423218	0.187312398696955	FALSE	FALSE	NA	NA	NA	NA	FALSE	NA	NA	NA	FALSE	LOC111112730	ras GTPase-activating-like protein IQGAP1	GO:0005515; GO:0043087; GO:0005096; GO:0005516; GO:0051015; GO:0005938; GO:1903479	protein binding; regulation of GTPase activity; GTPase activator activity; calmodulin binding; actin filament binding; cell cortex; mitotic actomyosin contractile ring assembly actin filament organization	0
Affx-1245653659	5	86375442	0.0494604716143663	0.131007612269717	0.990910025001892	0.0149834557042324	FALSE	FALSE	0.417243598959659	1	0.959390934228465	FALSE	FALSE	0.521819933563698	0.282479334834558	FALSE	0.0427763241995751	1.36879653739956	FALSE	0.779164734448273	0.108370712162692	FALSE	0.341739586924701	0.466304709854627	FALSE	NA	NA	FALSE	NA	NA	FALSE	FALSE	NA	NA	NA	NA	FALSE	NA	NA	NA	FALSE	LOC111135472	uncharacterized LOC111135472	GO:0008270	zinc ion binding	0
Affx-1245188615	5	18750992	0.0494601670939146	0.31838565830368	0.995466162682015	0.0149834557042324	FALSE	FALSE	0.745719786893811	1	0.999976001864479	FALSE	FALSE	0.954706784558914	0.0201299911398954	FALSE	0.0330057636318643	1.48141021482064	FALSE	0.806009183392882	0.0936600099639752	FALSE	0.561060849459891	0.250990035086856	FALSE	0.956634720568755	0.0192538606815184	FALSE	0.702074716133241	0.153616666961815	FALSE	FALSE	NA	NA	NA	NA	FALSE	NA	NA	NA	FALSE	LOC111136008	dynamin-like 120 kDa protein, mitochondrial, transcript variant X1	GO:0005525; GO:0003924; GO:0005739; GO:0005743; GO:0016020; GO:0016787; GO:0000166; GO:0005737; GO:0008289; GO:0031966; GO:0006897; GO:0006915; GO:0005758; GO:0008017; GO:0005874; GO:0008053; GO:0000266; GO:0016559; GO:0048312	GTP binding; GTPase activity; mitochondrion; mitochondrial inner membrane; membrane; hydrolase activity; nucleotide binding; cytoplasm; lipid binding; mitochondrial membrane; endocytosis; apoptotic process; mitochondrial intermembrane space; microtubule binding; microtubule; mitochondrial fusion; ; intracellular distribution of mitochondria	0
Affx-1245661423	5	87461920	0.0494597056044985	0.0956038016305572	NA	NA	NA	FALSE	0.796093625312896	1	0.999976001864479	FALSE	FALSE	0.54844138239999	0.260869783149655	FALSE	0.904185713962342	0.0437423590539218	FALSE	NA	NA	FALSE	NA	NA	FALSE	0.992618581905787	0.0032175990322978	FALSE	0.764231258363755	0.11677520289825	FALSE	FALSE	NA	NA	NA	NA	FALSE	NA	NA	NA	FALSE	LOC111133837	ionotropic receptor 25a-like, transcript variant X1	GO:0016020; GO:0015276; GO:0006811; GO:0034220; GO:0005886; GO:0050906	membrane; ligand-gated monoatomic ion channel activity; monoatomic ion transport; monoatomic ion transmembrane transport; plasma membrane; detection of stimulus involved in sensory perception	0
Affx-1244975196	2	38035952	0.0494596571859129	0.398296473131841	0.81138676460641	0.0149834557042324	FALSE	FALSE	0.0576715226877868	1	0.311415482715327	FALSE	FALSE	0.0969905523048353	1.01327056760703	FALSE	0.505723758729531	0.296086642881686	FALSE	0.368813671474861	0.433192988551045	FALSE	0.970533158901476	0.0129896220665208	FALSE	0.23395002375398	0.630876906375961	FALSE	0.654717468422208	0.183946071575078	FALSE	FALSE	NA	NA	NA	NA	FALSE	NA	NA	NA	FALSE					0
Affx-1247299524	2	9866653	0.0494576629237561	0.109959911715688	0.965015569309152	0.0149834557042324	FALSE	FALSE	0.84580903120838	1	0.999976001864479	FALSE	FALSE	0.590885614336048	0.228496583197731	FALSE	0.780861891645984	0.107425771500347	FALSE	NA	NA	FALSE	NA	NA	FALSE	0.863548718378729	0.0637131560395398	FALSE	0.281256715954648	0.55089709850824	FALSE	FALSE	NA	NA	NA	NA	FALSE	NA	NA	NA	FALSE					0
Affx-1245726717	6	18233298	0.0494574446090191	0.170262600783748	0.907582748457602	0.0149834557042324	FALSE	FALSE	0.910676285724046	1	0.999976001864479	FALSE	FALSE	0.583433222620589	0.234008844343549	FALSE	0.646504700012325	0.189428313502848	FALSE	0.0332336985937282	1.47842132319731	FALSE	0.161001689196533	0.793169567416072	FALSE	0.674366402243035	0.171104074925317	FALSE	0.912917109466936	0.0395686535011513	FALSE	FALSE	NA	NA	NA	NA	FALSE	NA	NA	NA	FALSE	LOC111101984	von Willebrand factor D and EGF domain-containing protein-like			0
Affx-1246306414	9	49256048	0.0494573893667396	0.158163145804243	0.9869803711604	0.0149834557042324	FALSE	FALSE	0.54928755088174	1	0.999976001864479	FALSE	FALSE	0.237952770707461	0.623509233937483	FALSE	0.931806350431039	0.0306743340812298	FALSE	0.316608524963839	0.499477395554178	FALSE	0.54359860079809	0.264721669795413	FALSE	NA	NA	FALSE	NA	NA	FALSE	FALSE	NA	NA	NA	NA	FALSE	NA	NA	NA	FALSE	LOC111114859	uncharacterized LOC111114859, transcript variant X2			0
Affx-1245306412	5	36347291	0.04945706294426	0.498699157695599	0.979814231756443	0.0149834557042324	FALSE	FALSE	0.488714780574535	1	0.995750068447333	FALSE	FALSE	0.765063169660825	0.116302704581683	FALSE	0.659331428233157	0.180896222325574	FALSE	0.610202539365084	0.214525989368229	FALSE	0.805120520586535	0.0941391040943301	FALSE	0.216344466799739	0.664854207787052	FALSE	0.112898445372354	0.947312038330625	FALSE	FALSE	NA	NA	NA	NA	FALSE	NA	NA	NA	FALSE	LOC111135734	uncharacterized LOC111135734	GO:0005509; GO:0005515; GO:0005319; GO:0006869; GO:0016020	calcium ion binding; protein binding; lipid transporter activity; lipid transport; membrane	0
Affx-1246499428	10	222403	0.0494563543645511	0.118214494842575	0.980001026425136	0.0149834557042324	FALSE	FALSE	0.347300898108936	1	0.901009633201173	FALSE	FALSE	0.700111593423772	0.154832730635039	FALSE	0.293296166811639	0.532693612926136	FALSE	0.114342282721351	0.941793141810476	FALSE	0.830970327273308	0.0804144839554141	FALSE	NA	NA	FALSE	NA	NA	FALSE	FALSE	NA	NA	NA	NA	FALSE	NA	NA	NA	FALSE					0
Affx-1246143219	8	54967673	0.0494555095342016	0.159272104860141	0.946824313378159	0.0149834557042324	FALSE	FALSE	0.167416163718497	1	0.631744627009432	FALSE	FALSE	0.138189395318473	0.859525283527526	FALSE	0.217283811409652	0.66297262930468	FALSE	0.888938329026943	0.0511283675925894	FALSE	0.696367975313574	0.157161209502437	FALSE	NA	NA	FALSE	NA	NA	FALSE	FALSE	NA	NA	NA	NA	FALSE	NA	NA	NA	FALSE					0
Affx-1246873412	1	60813050	0.0494540125420459	0.136750596819963	0.998012494534355	0.0149834557042324	FALSE	FALSE	0.413723435001061	1	0.956957319690411	FALSE	FALSE	0.437872670034583	0.358652160593614	FALSE	0.0794024431478709	1.1001661344833	FALSE	0.48083082648805	0.318007697110773	FALSE	0.417630949052462	0.379207324889269	FALSE	NA	NA	FALSE	NA	NA	FALSE	FALSE	NA	NA	NA	NA	FALSE	NA	NA	NA	FALSE	LOC111108352	PHD finger protein 3-like	GO:0006351; GO:0005634	DNA-templated transcription; nucleus	0
Affx-1246407676	9	72156067	0.0494539645391307	0.3608630241881	0.976666329284087	0.0149834557042324	FALSE	FALSE	0.266676568501593	1	0.806780141418038	FALSE	FALSE	0.588357266841905	0.230358878175495	FALSE	0.241718338155842	0.616690400242829	FALSE	0.644420941908983	0.190830354646783	FALSE	0.500685735587656	0.300434781366847	FALSE	0.625548971014553	0.203738685956338	FALSE	0.2236062696476	0.650516023526299	FALSE	FALSE	NA	NA	NA	NA	FALSE	NA	NA	NA	FALSE	LOC111111487	integrin alpha-2-like, transcript variant X16	GO:0007155; GO:0008305; GO:0016020; GO:0098609; GO:0007229; GO:0009897; GO:0005178; GO:0007160; GO:0033627	cell adhesion; integrin complex; membrane; cell-cell adhesion; integrin-mediated signaling pathway; ; integrin binding; cell-matrix adhesion; cell adhesion mediated by integrin	0
Affx-1246117298	8	49834295	0.0494535918804706	0.144715102923292	0.933994738573	0.0149834557042324	FALSE	FALSE	0.480573929728599	1	0.992611744847166	FALSE	FALSE	0.626078126393155	0.203371469114893	FALSE	0.689048895060459	0.161749959367386	FALSE	0.314775223604255	0.501999458890545	FALSE	0.116367244071705	0.934169250965355	FALSE	NA	NA	FALSE	NA	NA	FALSE	FALSE	NA	NA	NA	NA	FALSE	NA	NA	NA	FALSE					0
Affx-1246456431	9	85865852	0.0494534452913809	0.42	0.996069925288327	0.0149834557042324	FALSE	FALSE	0.648684151869908	1	0.999976001864479	FALSE	FALSE	0.454749231412498	0.342228026280076	FALSE	0.673710690026656	0.171526561475057	FALSE	0.019678729429536	1.7060029455162	FALSE	0.127482993743264	0.894547746336417	FALSE	0.412552522669949	0.384520752923352	FALSE	0.832358260658594	0.0796897059954238	FALSE	FALSE	NA	NA	NA	NA	FALSE	NA	NA	NA	FALSE					0
Affx-1247205171	2	48522975	0.0494533293530619	0.448110445475429	0.956525946973922	0.0149834557042324	FALSE	FALSE	0.81200716281376	1	0.999976001864479	FALSE	FALSE	0.306872938998843	0.513041407305047	FALSE	0.514284850756083	0.288796268465103	FALSE	0.766600619570391	0.115430834082589	FALSE	0.376337112631772	0.424422951447797	FALSE	0.143602956177923	0.84283661971388	FALSE	0.982951315600223	0.00746799172002295	FALSE	FALSE	NA	NA	NA	NA	FALSE	NA	NA	NA	FALSE					0
Affx-1246458073	9	87336918	0.0494531464248434	0.159272104860141	0.995513943021497	0.0149834557042324	FALSE	FALSE	0.861076920906642	1	0.999976001864479	FALSE	FALSE	0.909906948444824	0.0410030184956409	FALSE	0.730752767515607	0.136229531202164	FALSE	0.465456957215392	0.332120473883791	FALSE	0.728638458305922	0.137487909968579	FALSE	0.189542310603576	0.722293829439463	FALSE	0.514998153128131	0.288194328410653	FALSE	FALSE	NA	NA	NA	NA	FALSE	NA	NA	NA	FALSE	LOC111113400	carboxylesterase 1C-like	GO:0016787	hydrolase activity	0
Affx-1244891945	8	63182152	0.0494503475207742	0.218498265843881	0.950446347688456	0.0149834557042324	FALSE	FALSE	0.769375590708184	1	0.999976001864479	FALSE	FALSE	0.78834642938485	0.103282895063591	FALSE	0.641054163962757	0.193105274511825	FALSE	0.868469802866118	0.0612452775929442	FALSE	0.368241631272711	0.433867114229746	FALSE	0.531652174491784	0.274372405490782	FALSE	0.20231385534995	0.693974373798756	FALSE	FALSE	NA	NA	NA	NA	FALSE	NA	NA	NA	FALSE	LOC111110096	uncharacterized LOC111110096			0
Affx-1246208273	8	69726333	0.0494501337352197	0.453579568487906	0.879465260342148	0.0149834557042324	FALSE	FALSE	0.158863695531193	1	0.612766793130101	FALSE	FALSE	0.323739670871643	0.489804079142384	FALSE	0.0676194218348678	1.16992854689471	FALSE	0.129297488283769	0.888409911585918	FALSE	0.256195899151461	0.59142782615318	FALSE	0.313616372590852	0.503601272708731	FALSE	0.70520690255211	0.151683445485561	FALSE	FALSE	NA	NA	NA	NA	FALSE	NA	NA	NA	FALSE					0
Affx-1244901271	9	40734006	0.0494497388052463	0.142448538354128	0.972342752112452	0.0149834557042324	FALSE	FALSE	0.540059861552805	1	0.999976001864479	FALSE	FALSE	0.24933080849119	0.603224054705051	FALSE	0.949846481955318	0.0223465814767212	FALSE	0.24808391426476	0.605401394424006	FALSE	0.0442806818592956	1.3537857002267	FALSE	NA	NA	FALSE	NA	NA	FALSE	FALSE	NA	NA	NA	NA	FALSE	NA	NA	NA	FALSE	LOC111111795	protein prune homolog 2-like, transcript variant X2	GO:0005737; GO:0016462; GO:0046872; GO:0016787; GO:0004309	cytoplasm; pyrophosphatase activity; metal ion binding; hydrolase activity; exopolyphosphatase activity	0
Affx-1245372416	5	46109059	0.0494483710734666	0.208336561416152	0.970338085363987	0.0149834557042324	FALSE	FALSE	0.570096789277266	1	0.999976001864479	FALSE	FALSE	0.872092347957142	0.0594375241446628	FALSE	0.798234684052774	0.0978694056355934	FALSE	0.675445071291848	0.170409963007314	FALSE	0.424409161928472	0.372215249341784	FALSE	NA	NA	FALSE	NA	NA	FALSE	FALSE	NA	NA	NA	NA	FALSE	NA	NA	NA	FALSE	LOC111134660	lysine-specific demethylase 2A-like	GO:0003677; GO:0008270; GO:0005506; GO:0016491; GO:0046872; GO:0005634; GO:0051213; GO:0006325	DNA binding; zinc ion binding; iron ion binding; oxidoreductase activity; metal ion binding; nucleus; dioxygenase activity; chromatin organization	0
Affx-1247832900	4	25447130	0.0494466766248023	0.441880095491194	0.970035302043834	0.0149834557042324	FALSE	FALSE	0.834512214846076	1	0.999976001864479	FALSE	FALSE	0.643470211430806	0.191471553360481	FALSE	0.808955103202787	0.0920755809493514	FALSE	0.733768176035421	0.13444112778301	FALSE	0.385248909261643	0.414258582206741	FALSE	0.550765659786326	0.25903314581205	FALSE	0.239514964538906	0.620667347328154	FALSE	FALSE	NA	NA	NA	NA	FALSE	NA	NA	NA	FALSE	LOC111131645	cell wall protein DAN4-like, transcript variant X1	GO:0016020	membrane	0
Affx-1245052613	4	51446395	0.0494454944859838	0.163689923877303	0.966250551402671	0.0149834557042324	FALSE	FALSE	0.719093765734252	1	0.999976001864479	FALSE	FALSE	0.336245397695353	0.473343651284527	FALSE	0.907705179277772	0.0420551865053067	FALSE	0.0676312475912065	1.16985260108598	FALSE	0.158370991439504	0.80032436448568	FALSE	NA	NA	FALSE	NA	NA	FALSE	FALSE	NA	NA	NA	NA	FALSE	NA	NA	NA	FALSE					0
Affx-1244819805	5	45151551	0.049444715206972	0.234382235034458	0.978997751657463	0.0149834557042324	FALSE	FALSE	0.853275769110737	1	0.999976001864479	FALSE	FALSE	0.568174294145289	0.245518418911911	FALSE	0.554857997807475	0.255818149597167	FALSE	0.801418802990252	0.0961404723112141	FALSE	0.944978126987174	0.0245782438068329	FALSE	0.268268583185116	0.571430184384498	FALSE	0.593575755375978	0.226523846141193	FALSE	FALSE	NA	NA	NA	NA	FALSE	NA	NA	NA	FALSE					0
Affx-1247672580	3	68789417	0.0494437653509762	0.201116165938471	0.848407224997644	0.0149834557042324	FALSE	FALSE	0.609802028527343	1	0.999976001864479	FALSE	FALSE	0.527490025218514	0.277785748416083	FALSE	0.470522667905601	0.32741944915664	FALSE	0.431466240963982	0.3650531789444	FALSE	0.0933139990052985	1.0300531983254	FALSE	0.826597700455519	0.0827058072334399	FALSE	0.404528872540337	0.393050475936863	FALSE	FALSE	NA	NA	NA	NA	FALSE	NA	NA	NA	FALSE	LOC111126060	DBF4-type zinc finger-containing protein 2 homolog			0
Affx-1247491481	3	45364606	0.0494433770754164	0.495458763118779	0.985675717647982	0.0149834557042324	FALSE	FALSE	0.342760085899299	1	0.896421231890881	FALSE	FALSE	0.289241894627552	0.538738802360134	FALSE	0.449590650561112	0.347182728693303	FALSE	0.0939586187876246	1.02706337607197	FALSE	0.417615540163623	0.379223348890524	FALSE	0.905199842883584	0.0432555300982177	FALSE	0.568994102715208	0.244892234785097	FALSE	FALSE	NA	NA	NA	NA	FALSE	NA	NA	NA	FALSE	LOC111125149	multidrug resistance-associated protein 7-like, transcript variant X2	GO:0005524; GO:0016020; GO:0055085; GO:0016887; GO:0140359; GO:0000166; GO:0042626	ATP binding; membrane; transmembrane transport; ATP hydrolysis activity; ABC-type transporter activity; nucleotide binding; ATPase-coupled transmembrane transporter activity	0
Affx-1245764487	6	32917755	0.049443224086564	0.16698437007342	0.953101634027868	0.0149834557042324	FALSE	FALSE	0.289284232414475	1	0.838358908296966	FALSE	FALSE	0.405468608162985	0.392042763719981	FALSE	0.481624353044832	0.317291561356567	FALSE	0.713671318138596	0.146501756829229	FALSE	0.119585019139102	0.922323222627935	FALSE	0.77299894727648	0.111821097533586	FALSE	0.158219856462027	0.800739013817221	FALSE	FALSE	NA	NA	NA	NA	FALSE	NA	NA	NA	FALSE	LOC111100393	disintegrin and metalloproteinase domain-containing protein 12-like, transcript variant X2	GO:0006508; GO:0004222; GO:0008237; GO:0046872; GO:0016020; GO:0006509	proteolysis; metalloendopeptidase activity; metallopeptidase activity; metal ion binding; membrane; membrane protein ectodomain proteolysis	0
Affx-1236926000	5	15059805	0.0494422748996536	0.484303409756317	0.997722221274911	0.0149834557042324	FALSE	FALSE	0.777636608481205	1	0.999976001864479	FALSE	FALSE	0.562012073984301	0.250254354166829	FALSE	0.990883579626724	0.00397736841664785	FALSE	0.750984074094703	0.12436927285752	FALSE	0.877407358910658	0.0567987274408876	FALSE	0.608848418380721	0.215490817802146	FALSE	0.673713010246913	0.171525065792809	FALSE	FALSE	NA	NA	NA	NA	FALSE	NA	NA	NA	FALSE	LOC111138343	potassium voltage-gated channel subfamily C member 3-like, transcript variant X1	GO:0006811; GO:0005515; GO:0016020; GO:0055085; GO:0006813; GO:0005216; GO:0051260; GO:0005249; GO:0008076; GO:0034220; GO:0071805; GO:0042734; GO:0032590; GO:0045211; GO:0005267; GO:0034702; GO:0005251; GO:0032809; GO:0043679; GO:0001508	monoatomic ion transport; protein binding; membrane; transmembrane transport; potassium ion transport; monoatomic ion channel activity; protein homooligomerization; voltage-gated potassium channel activity; voltage-gated potassium channel complex; monoatomic ion transmembrane transport; potassium ion transmembrane transport; presynaptic membrane; ; postsynaptic membrane; potassium channel activity; monoatomic ion channel complex; delayed rectifier potassium channel activity; axon terminus; action potential	0
Affx-1246187439	8	64287821	0.0494419192854488	0.288095130849962	0.988632630546849	0.0149834557042324	FALSE	FALSE	0.678157885799645	1	0.999976001864479	FALSE	FALSE	0.325861755359505	0.486966607350049	FALSE	0.400842258044955	0.397026500044203	FALSE	0.0486860767992779	1.31259522017729	FALSE	0.311611202588835	0.506386937600695	FALSE	0.0114364811813947	1.94170758031403	FALSE	0.158562836485578	0.799798593818587	FALSE	FALSE	NA	NA	NA	NA	FALSE	NA	NA	NA	FALSE	LOC111108339	universal stress protein Slr1101-like, transcript variant X1			0
Affx-1246141179	8	54571773	0.0494387479743472	0.289839196432593	0.976044309380758	0.0149834557042324	FALSE	FALSE	0.639123032351666	1	0.999976001864479	FALSE	FALSE	0.458605900133222	0.338560362212234	FALSE	0.745145470279838	0.127758934268371	FALSE	0.565558481511846	0.24752248024393	FALSE	0.745426559515397	0.127595137413294	FALSE	0.164700870138994	0.783304106382369	FALSE	0.834106529890012	0.0787784788720692	FALSE	FALSE	NA	NA	NA	NA	FALSE	NA	NA	NA	FALSE					0
Affx-1247078557	2	30222738	0.049437501642827	0.164789874329985	0.984411969193507	0.0149834557042324	FALSE	FALSE	0.813700214378974	1	0.999976001864479	FALSE	FALSE	0.5402253409065	0.267425047772162	FALSE	0.111825650442278	0.951458567041552	FALSE	0.854918241362025	0.0680754162930054	FALSE	0.206576435588505	0.684919220461874	FALSE	NA	NA	FALSE	NA	NA	FALSE	FALSE	NA	NA	NA	NA	FALSE	NA	NA	NA	FALSE					0
Affx-1246205901	8	68836837	0.0494370266072761	0.253588577091122	0.990406768714638	0.0149834557042324	FALSE	FALSE	0.580248327594962	1	0.999976001864479	FALSE	FALSE	0.480009245027548	0.318750397987364	FALSE	0.596800165572061	0.22417106504775	FALSE	0.803041213039559	0.0952621656349352	FALSE	0.999331479695644	0.00029043176981013	FALSE	NA	NA	FALSE	NA	NA	FALSE	FALSE	NA	NA	NA	NA	FALSE	NA	NA	NA	FALSE	LOC111109863	uncharacterized LOC111109863			0
Affx-1245919464	7	39971655	0.049436074888117	0.140174766902392	0.920856181732383	0.0149834557042324	FALSE	FALSE	0.954368902212226	1	0.999976001864479	FALSE	FALSE	0.813736703088388	0.0895160949798447	FALSE	0.788510965084411	0.10319226296597	FALSE	NA	NA	FALSE	NA	NA	FALSE	0.913817828769988	0.0391403730247969	FALSE	0.757981939147893	0.120341142417889	FALSE	FALSE	NA	NA	NA	NA	FALSE	NA	NA	NA	FALSE					0
Affx-1236945237	5	22093599	0.0494331020978464	0.28458537903698	0.975474892983489	0.0149834557042324	FALSE	FALSE	0.259987607242768	1	0.797529717400781	FALSE	FALSE	0.687434686910748	0.162768557805625	FALSE	0.746440769957327	0.127004647820053	FALSE	0.276149366756798	0.558855948327843	FALSE	0.30041061908046	0.522284719715355	FALSE	0.755515616569982	0.12175655432949	FALSE	0.0571482227188527	1.24299727139988	FALSE	FALSE	NA	NA	NA	NA	FALSE	NA	NA	NA	FALSE	LOC111137294	uncharacterized LOC111137294, transcript variant X3			0
Affx-1246561482	7	56133063	0.0494328914105118	0.136750596819963	0.987933058934255	0.0149834557042324	FALSE	FALSE	0.693250964511981	1	0.999976001864479	FALSE	FALSE	0.060627732535745	1.21732867398222	FALSE	0.933820308374235	0.0297366854288143	FALSE	0.653713683738302	0.184612424151662	FALSE	0.378632118971365	0.421782548057462	FALSE	NA	NA	FALSE	NA	NA	FALSE	FALSE	NA	NA	NA	NA	FALSE	NA	NA	NA	FALSE	LOC111104488	uncharacterized LOC111104488, transcript variant X4	GO:0008270; GO:0043161; GO:0061630; GO:0000209	zinc ion binding; proteasome-mediated ubiquitin-dependent protein catabolic process; ubiquitin protein ligase activity; protein polyubiquitination	0
Affx-1236819883	4	19526319	0.049432758466477	0.313499391919283	0.993284896321212	0.0149834557042324	FALSE	FALSE	0.488502175713329	1	0.995696593090792	FALSE	FALSE	0.802822392267724	0.095380522703378	FALSE	0.945937223464477	0.0241376843250713	FALSE	0.559023733822627	0.252569753384789	FALSE	0.396413437244943	0.401851632636755	FALSE	0.971674145900669	0.012479352731777	FALSE	0.315372265551428	0.501176502026724	FALSE	FALSE	NA	NA	NA	NA	FALSE	NA	NA	NA	FALSE	LOC111130152	bromodomain adjacent to zinc finger domain protein 1A-like, transcript variant X2	GO:0005515; GO:0006338; GO:0046872; GO:0005634; GO:0008270; GO:0006355; GO:0003677; GO:0008623; GO:0000785; GO:0031445; GO:0045740; GO:0000228	protein binding; chromatin remodeling; metal ion binding; nucleus; zinc ion binding; regulation of DNA-templated transcription; DNA binding; ; chromatin; regulation of heterochromatin formation; positive regulation of DNA replication; nuclear chromosome	0
Affx-1246938350	2	10591455	0.0494308529030387	0.49800999954957	0.996285138178891	0.0149834557042324	FALSE	FALSE	0.567493795371313	1	0.999976001864479	FALSE	FALSE	0.535840562393536	0.270964413988515	FALSE	0.980600790397979	0.00850776103340323	FALSE	0.0577422276893178	1.2385064650948	FALSE	0.123188660929428	0.909429265567806	FALSE	0.63334388887003	0.198360415598718	FALSE	0.633376482179949	0.19833806639684	FALSE	FALSE	NA	NA	NA	NA	FALSE	NA	NA	NA	FALSE	LOC111119896	glyoxalase 3-like, transcript variant X2	GO:0005737; GO:0019172; GO:0019243; GO:0019249	cytoplasm; glyoxalase III activity; methylglyoxal catabolic process to D-lactate via S-lactoyl-glutathione; lactate biosynthetic process	0
Affx-1245054036	4	51642005	0.0494293937557246	0.125219584703392	0.933589038663314	0.0149834557042324	FALSE	FALSE	0.66222567351909	1	0.999976001864479	FALSE	FALSE	0.450646417010796	0.346164077562389	FALSE	0.954512991558827	0.0202181561923543	FALSE	NA	NA	FALSE	NA	NA	FALSE	0.552810681957214	0.257423573683328	FALSE	0.508575525768825	0.29364454325448	FALSE	FALSE	NA	NA	NA	NA	FALSE	NA	NA	NA	FALSE	LOC111128727; LOC111128728	uncharacterized LOC111128727; uncharacterized LOC111128728	GO:0005524; GO:0005515; GO:0006468; GO:0004672; GO:0016020; GO:0005886; GO:0007169; GO:0004714; GO:0043235	ATP binding; protein binding; protein phosphorylation; protein kinase activity; membrane; plasma membrane; cell surface receptor protein tyrosine kinase signaling pathway; transmembrane receptor protein tyrosine kinase activity; receptor complex	0
Affx-1246602931	1	16717746	0.0494291339193147	0.255469573442638	0.986354852827183	0.0149834557042324	FALSE	FALSE	0.880096004832631	1	0.999976001864479	FALSE	FALSE	0.651860167302956	0.185845556234021	FALSE	0.274102380816295	0.562087192220848	FALSE	0.493536534386774	0.306680692851913	FALSE	0.487964816445403	0.311611490649886	FALSE	0.835776901353036	0.0779096357690119	FALSE	0.742913491965647	0.129061754408037	FALSE	FALSE	NA	NA	NA	NA	FALSE	NA	NA	NA	FALSE	LOC111106011	uncharacterized LOC111106011	GO:0016020	membrane	0
Affx-1245637976	5	8340613	0.0494280963989835	0.140174766902392	0.946787183581157	0.0149834557042324	FALSE	FALSE	0.456477574335781	1	0.981658807030118	FALSE	FALSE	0.238706835583124	0.62213514440537	FALSE	0.40640344457556	0.39104261973541	FALSE	0.392241941102938	0.406445970546579	FALSE	0.270151274498727	0.568392979239134	FALSE	NA	NA	FALSE	NA	NA	FALSE	FALSE	NA	NA	NA	NA	FALSE	NA	NA	NA	FALSE	LOC111133183	uncharacterized LOC111133183, transcript variant X2	GO:0008270; GO:0046872	zinc ion binding; metal ion binding	0
Affx-1245893932	7	33054621	0.0494277740077297	0.158163145804243	0.974312587714853	0.0149834557042324	FALSE	FALSE	0.38904462475664	1	0.938606211494957	FALSE	FALSE	0.881753942899998	0.0546525896407581	FALSE	0.0667867343488941	1.17530979158435	FALSE	0.870680046198948	0.0601414083657903	FALSE	0.403009993250879	0.394684184727615	FALSE	0.813815075240664	0.0894742694677501	FALSE	0.640241149865638	0.193656416125573	FALSE	FALSE	NA	NA	NA	NA	FALSE	NA	NA	NA	FALSE	LOC111105024	serine/threonine-protein phosphatase 6 regulatory ankyrin repeat subunit B-like	GO:0005515	protein binding	0
Affx-1246264569	9	21889799	0.0494275678311793	0.0956038016305572	NA	NA	NA	FALSE	0.695790984089682	1	0.999976001864479	FALSE	FALSE	0.232683059734469	0.633235233952839	FALSE	0.441787718596646	0.354786361393156	FALSE	0.584495698536177	0.23321868058234	FALSE	0.990189814355432	0.00428154537676477	FALSE	NA	NA	FALSE	NA	NA	FALSE	FALSE	NA	NA	NA	NA	FALSE	NA	NA	NA	FALSE	LOC111115662	ciliogenesis-associated TTC17-interacting protein-like	GO:0016020; GO:0005634; GO:0005737; GO:0005856; GO:0005886; GO:0030030; GO:0044782; GO:0030041	membrane; nucleus; cytoplasm; cytoskeleton; plasma membrane; cell projection organization; cilium organization; actin filament polymerization	0
Affx-1245085360	4	56072628	0.0494265724103684	0.18	0.989249455983629	0.0149834557042324	FALSE	FALSE	0.560307787253072	1	0.999976001864479	FALSE	FALSE	0.391934304344933	0.406786722906937	FALSE	0.185479338599438	0.731704461423669	FALSE	0.973346999630968	0.0117323055082467	FALSE	0.749098497677638	0.125461073908787	FALSE	NA	NA	FALSE	NA	NA	FALSE	FALSE	NA	NA	NA	NA	FALSE	NA	NA	NA	FALSE	LOC111128922	cleavage and polyadenylation specificity factor subunit 2-like, transcript variant X1	GO:0003723; GO:0005847; GO:0005634; GO:0006398; GO:0006397	RNA binding; mRNA cleavage and polyadenylation specificity factor complex; nucleus; mRNA 3'-end processing by stem-loop binding and cleavage; mRNA processing	0
Affx-1245006161	3	45374882	0.0494265257186459	0.470159902707085	0.99088968356659	0.0149834557042324	FALSE	FALSE	0.510508936823543	1	0.999976001864479	FALSE	FALSE	0.566974452071195	0.246436510021518	FALSE	0.50468883302343	0.296976304558879	FALSE	0.0368304097177983	1.43379344983395	FALSE	0.112191004695478	0.95004196275656	FALSE	0.424967968805963	0.371643802879248	FALSE	0.194025173443014	0.71214191966699	FALSE	FALSE	NA	NA	NA	NA	FALSE	NA	NA	NA	FALSE	LOC111125174	vasohibin-2-like, transcript variant X1	GO:0005737; GO:0045765	cytoplasm; regulation of angiogenesis	0
Affx-1245454685	5	58035235	0.0494254788726787	0.35223638574839	0.993750807211871	0.0149834557042324	FALSE	FALSE	0.00723664643110779	1	0.0623075379158999	FALSE	FALSE	0.0384353975523123	1.41526862249422	FALSE	0.0439480482150953	1.35706040769456	FALSE	0.575013633640036	0.240321858015689	FALSE	0.49614982423632	0.304387158159582	FALSE	0.85944292405292	0.0657829596888904	FALSE	0.80896697829676	0.0920692057501456	FALSE	FALSE	NA	NA	NA	NA	FALSE	NA	NA	NA	FALSE	LOC111136515	NADH dehydrogenase [ubiquinone] iron-sulfur protein 3, mitochondrial-like	GO:0008137; GO:0016651; GO:1902600; GO:0005739; GO:0016020	NADH dehydrogenase (ubiquinone) activity; oxidoreductase activity, acting on NAD(P)H; proton transmembrane transport; mitochondrion; membrane	0
Affx-1246677453	1	29304359	0.0494208903720647	0.499481104454754	0.882563186768532	0.0149834557042324	FALSE	FALSE	0.0495723936131348	1	0.278933737792993	FALSE	FALSE	0.00445126692080008	2.35151636241151	FALSE	0.802133105072333	0.0957535593941851	FALSE	0.429275232870838	0.367264167513604	FALSE	0.841482023033004	0.074955157621565	FALSE	0.183816210905116	0.735616190467948	FALSE	0.0218790072930138	1.65997238695226	FALSE	FALSE	NA	NA	NA	NA	FALSE	NA	NA	NA	FALSE	LOC111124596	uncharacterized LOC111124596	GO:0005509; GO:0005515; GO:0005615; GO:0031012; GO:0007399	calcium ion binding; protein binding; extracellular space; extracellular matrix; nervous system development	0
Affx-1247994714	4	49997968	0.0494204997235393	0.141312553488582	0.967168455285638	0.0149834557042324	FALSE	FALSE	0.297770354032228	1	0.848775557407661	FALSE	FALSE	0.357975735282297	0.446146410200108	FALSE	0.651374183304383	0.18616945834504	FALSE	0.71824676689511	0.14372632025808	FALSE	0.896697713613786	0.0473539375971203	FALSE	NA	NA	FALSE	NA	NA	FALSE	FALSE	NA	NA	NA	NA	FALSE	NA	NA	NA	FALSE					0
Affx-1247896116	4	3481681	0.0494194036479467	0.499870276113689	0.954946745561393	0.0149834557042324	FALSE	FALSE	0.933797969083339	1	0.999976001864479	FALSE	FALSE	0.688730705288783	0.161950554679522	FALSE	0.839196256844166	0.0761364619397953	FALSE	0.381164942059234	0.4188870507682	FALSE	0.374437445357617	0.426620726442992	FALSE	0.828721038550996	0.0815916356819118	FALSE	0.914334080256751	0.0388950923379696	FALSE	FALSE	NA	NA	NA	NA	FALSE	NA	NA	NA	FALSE	LOC111127877	centrosomal protein of 170 kDa-like, transcript variant X5	GO:0005515;	protein binding;	0
Affx-1246308171	9	50099834	0.0494185228423639	0.143582721499032	0.9734275556631	0.0149834557042324	FALSE	FALSE	0.919586740674524	1	0.999976001864479	FALSE	FALSE	0.151270879048474	0.820244669371475	FALSE	0.32089405631814	0.493638326943573	FALSE	0.153255432463945	0.8145841220474	FALSE	0.756777008114166	0.121032070846257	FALSE	0.303812690931234	0.517394088648718	FALSE	0.367892859918167	0.434278640894699	FALSE	FALSE	NA	NA	NA	NA	FALSE	NA	NA	NA	FALSE					0
Affx-1247831564	4	25319456	0.0494153716023363	0.18	0.98479423825404	0.0149834557042324	FALSE	FALSE	0.281109177108325	1	0.827332337800733	FALSE	FALSE	0.0479555252247644	1.31916134810986	FALSE	0.202042408037983	0.694557463999641	FALSE	0.266651538078419	0.574055906910625	FALSE	0.0232960127582814	1.63271840452152	FALSE	NA	NA	FALSE	NA	NA	FALSE	FALSE	NA	NA	NA	NA	FALSE	NA	NA	NA	FALSE	LOC111130343	cytoplasmic dynein 1 heavy chain 1-like, transcript variant X1	GO:0005524; GO:0030286; GO:0016887; GO:0007018; GO:0008569; GO:0045505; GO:0051959; GO:0005737; GO:0000166; GO:0005856; GO:0005874; GO:0005858	ATP binding; dynein complex; ATP hydrolysis activity; microtubule-based movement; ; dynein light intermediate chain binding; cytoplasm; nucleotide binding; cytoskeleton; microtubule; axonemal dynein complex	0
Affx-1246874718	1	60938123	0.049415151568919	0.162588171703977	0.980980787082448	0.0149834557042324	FALSE	FALSE	0.983584328407048	1	0.999976001864479	FALSE	FALSE	0.0615113961769487	1.21104441530981	FALSE	0.121402080316812	0.915773871231343	FALSE	0.0809952237618847	1.09154059044254	FALSE	0.0472519858790957	1.3255799344942	FALSE	0.589573129022553	0.229462318539718	FALSE	0.838361543253313	0.076568651562559	FALSE	FALSE	NA	NA	NA	NA	FALSE	NA	NA	NA	FALSE	LOC111108358	RNA-binding protein 33-like	GO:0003723; GO:0003676	RNA binding; nucleic acid binding	0
Affx-1246441173	9	80993391	0.0494150834584577	0.127540200891852	0.94891422598859	0.0149834557042324	FALSE	FALSE	0.726460026550862	1	0.999976001864479	FALSE	FALSE	0.300500388204919	0.522154962612506	FALSE	0.969965556003818	0.0132436874894991	FALSE	0.0134571925067528	1.87104553491158	FALSE	0.100801227885654	0.996534177605614	FALSE	NA	NA	FALSE	NA	NA	FALSE	FALSE	NA	NA	NA	NA	FALSE	NA	NA	NA	FALSE					0
Affx-1247258513	2	58715702	0.049414733211147	0.125219584703392	0.959154297167696	0.0149834557042324	FALSE	FALSE	0.923427127196328	1	0.999976001864479	FALSE	FALSE	0.618410411854398	0.208723207037911	FALSE	0.116041255191975	0.935387582178918	FALSE	NA	NA	FALSE	NA	NA	FALSE	0.0574461111100565	1.24073936611597	FALSE	0.990228990365177	0.004264363228406	FALSE	FALSE	NA	NA	NA	NA	FALSE	NA	NA	NA	FALSE					0
Affx-1244990981	3	10935089	0.0494142697393574	0.201116165938471	0.851493571376831	0.0149834557042324	FALSE	FALSE	0.0737043680007657	1	0.37185820201409	FALSE	FALSE	0.0987035555848427	1.00566720251715	FALSE	0.636198410055561	0.196407420586969	FALSE	0.872269875712155	0.059349125848017	FALSE	0.872047671559195	0.0594597731761476	FALSE	0.697822167701657	0.15625523844539	FALSE	0.899274902063903	0.0461075271772838	FALSE	FALSE	NA	NA	NA	NA	FALSE	NA	NA	NA	FALSE					0
Affx-1236800639	4	11987392	0.0494132982597475	0.46883383631368	0.992673405464374	0.0149834557042324	FALSE	FALSE	0.849934188531967	1	0.999976001864479	FALSE	FALSE	0.976945004348145	0.0101298835487626	FALSE	0.201592896903123	0.69552477426086	FALSE	0.343749085255543	0.463758448853313	FALSE	0.678388879706995	0.168521279739361	FALSE	0.490146572169943	0.309674030245013	FALSE	0.195099350763894	0.70974417581372	FALSE	FALSE	NA	NA	NA	NA	FALSE	NA	NA	NA	FALSE	LOC111129898	protein pellino-like	GO:0005515; GO:0061630; GO:0000209; GO:0008592; GO:0006974	protein binding; ubiquitin protein ligase activity; protein polyubiquitination; ; DNA damage response	0
Affx-1247595440	3	57760419	0.0494129595229091	0.136750596819963	0.958986443925108	0.0149834557042324	FALSE	FALSE	0.44375014471613	1	0.976096178195429	FALSE	FALSE	0.78143709204772	0.10710597820296	FALSE	0.635316720144716	0.197009714834685	FALSE	NA	NA	FALSE	NA	NA	FALSE	0.339727831465626	0.46886887303922	FALSE	0.847179334454265	0.0720246466705689	FALSE	FALSE	NA	NA	NA	NA	FALSE	NA	NA	NA	FALSE	LOC111125720	von Willebrand factor D and EGF domain-containing protein-like, transcript variant X4	; GO:0005509; GO:0009986; GO:0005576; GO:0005102	; calcium ion binding; extracellular region; signaling receptor binding	0
Affx-1247439500	3	3569623	0.0494114151137383	0.474270528354579	0.993801121254254	0.0149834557042324	FALSE	FALSE	0.665363612979528	1	0.999976001864479	FALSE	FALSE	0.1526982776995	0.816165861370702	FALSE	0.3242885164786	0.489068430045122	FALSE	0.57601435488774	0.239566693363505	FALSE	0.350848179741624	0.454880772320911	FALSE	0.422023694430743	0.3746631649823	FALSE	0.928373204557704	0.032277402986335	FALSE	FALSE	NA	NA	NA	NA	FALSE	NA	NA	NA	FALSE	LOC111124536	uncharacterized LOC111124536	GO:0005576; GO:0005179; GO:0007165; GO:0005615; GO:0006874	extracellular region; hormone activity; signal transduction; extracellular space; intracellular calcium ion homeostasis	0
Affx-1247870056	4	31228970	0.0494106151886051	0.468159992793117	0.99871445724253	0.0149834557042324	FALSE	FALSE	0.68475753731039	1	0.999976001864479	FALSE	FALSE	0.706398442049226	0.150950267259155	FALSE	0.746048143240394	0.127233146161364	FALSE	0.713520871458941	0.14659331865743	FALSE	0.342692177917605	0.465095808397652	FALSE	0.606123894022314	0.217438595320955	FALSE	0.265651072665978	0.575688426123622	FALSE	FALSE	NA	NA	NA	NA	FALSE	NA	NA	NA	FALSE	LOC111128740	kyphoscoliosis peptidase-like, transcript variant X1	GO:0005737	cytoplasm	0
Affx-1247520654	3	48792805	0.0494093768760577	0.146974460609882	0.96441962869699	0.0149834557042324	FALSE	FALSE	0.495262298479284	1	0.998497213268931	FALSE	FALSE	0.72899255134145	0.137276909168764	FALSE	0.91722701666166	0.0375231617328994	FALSE	0.353499896369821	0.45161070918256	FALSE	0.943217143552993	0.0253883142713189	FALSE	NA	NA	FALSE	NA	NA	FALSE	FALSE	NA	NA	NA	NA	FALSE	NA	NA	NA	FALSE					0
Affx-1247985768	4	48878796	0.0494069797020461	0.497274897527138	0.984119189474019	0.0149834557042324	FALSE	FALSE	0.814012584046329	1	0.999976001864479	FALSE	FALSE	0.851313098839069	0.0699106842280194	FALSE	0.600834934852807	0.221244823719081	FALSE	0.620194346019459	0.207472197311434	FALSE	0.890078322660904	0.0505717758238386	FALSE	0.751613452366479	0.124005455505722	FALSE	0.539171353896431	0.268273189868865	FALSE	FALSE	NA	NA	NA	NA	FALSE	NA	NA	NA	FALSE					0
Affx-1245908649	7	36998667	0.049406716527766	0.316764109724787	0.970536111610834	0.0149834557042324	FALSE	FALSE	0.595367655992752	1	0.999976001864479	FALSE	FALSE	0.664167540680974	0.177722353139331	FALSE	0.969603544629753	0.0134058055021203	FALSE	0.426775412309661	0.36980060941119	FALSE	0.791554354946859	0.101519257373996	FALSE	0.496501918465788	0.304079069066896	FALSE	0.605257291338938	0.21805997004948	FALSE	FALSE	NA	NA	NA	NA	FALSE	NA	NA	NA	FALSE	LOC111104817	glutamine-dependent NAD(+) synthetase-like	GO:0005524; GO:0005737; GO:0004359; GO:0009435; GO:0003952; GO:0000166; GO:0016874	ATP binding; cytoplasm; glutaminase activity; NAD biosynthetic process; NAD+ synthase (glutamine-hydrolyzing) activity; nucleotide binding; ligase activity	0
Affx-1237222359	9	18786817	0.0494062238674866	0.491348137471285	0.996462441952029	0.0149834557042324	FALSE	FALSE	0.623834415275199	1	0.999976001864479	FALSE	FALSE	0.793319580235261	0.100551826587153	FALSE	0.878890370857263	0.0560652936418632	FALSE	0.295988436153474	0.528725255876324	FALSE	0.0922512169694899	1.03502789595863	FALSE	0.943545346640714	0.0252372228730964	FALSE	0.915814887078156	0.0381923010536312	FALSE	FALSE	NA	NA	NA	NA	FALSE	NA	NA	NA	FALSE	LOC111113584	mucin-5AC-like			0
Affx-1245718896	6	14184241	0.0494056019263789	0.42475924507905	0.994039006660489	0.0149834557042324	FALSE	FALSE	0.569048806598252	1	0.999976001864479	FALSE	FALSE	0.972793928378958	0.0119791486796294	FALSE	0.137764292299752	0.860863334436758	FALSE	0.351186526118339	0.45446215490918	FALSE	0.336123385872743	0.473501270326824	FALSE	0.901695565925163	0.044940065956518	FALSE	0.530290013800706	0.275486551256101	FALSE	FALSE	NA	NA	NA	NA	FALSE	NA	NA	NA	FALSE	LOC111099603	vacuolar protein sorting-associated protein 13A-like, transcript variant X12	GO:0006869; GO:0006623; GO:0045053	lipid transport; protein targeting to vacuole; protein retention in Golgi apparatus	0
Affx-1247689787	3	72449024	0.0494052719943774	0.498485653799378	0.992201788093132	0.0149834557042324	FALSE	FALSE	0.845521826332551	1	0.999976001864479	FALSE	FALSE	0.806050336184619	0.0936378365514511	FALSE	0.854076464156136	0.0685032458513929	FALSE	0.888008203765097	0.0515830220215624	FALSE	0.685736885562736	0.163842489348222	FALSE	0.210863643253204	0.675998294113702	FALSE	0.307959444114287	0.511506472970608	FALSE	FALSE	NA	NA	NA	NA	FALSE	NA	NA	NA	FALSE	LOC111125885	axonemal dynein light chain domain-containing protein 1-like, transcript variant X5	GO:0005737	cytoplasm	0
Affx-1246377501	9	67316521	0.0494050691452826	0.233402999864871	0.940039615466858	0.0149834557042324	FALSE	FALSE	0.484145586198695	1	0.993916793274786	FALSE	FALSE	0.259512198095265	0.585842223784857	FALSE	0.806780430666541	0.0932446446147128	FALSE	0.438232547533675	0.358295370523944	FALSE	0.356393220766987	0.448070565610165	FALSE	NA	NA	FALSE	NA	NA	FALSE	FALSE	NA	NA	NA	NA	FALSE	NA	NA	NA	FALSE	LOC111113404	integrin alpha-8-like	GO:0007155; GO:0008305; GO:0016020; GO:0098609; GO:0007229; GO:0009897; GO:0005178; GO:0007160; GO:0033627	cell adhesion; integrin complex; membrane; cell-cell adhesion; integrin-mediated signaling pathway; ; integrin binding; cell-matrix adhesion; cell adhesion mediated by integrin	0
Affx-1244955229	1	63131378	0.0494047622263733	0.267520381964776	0.947247005507948	0.0149834557042324	FALSE	FALSE	0.583233290037678	1	0.999976001864479	FALSE	FALSE	0.0633888959065642	1.1979868126051	FALSE	0.466256675332116	0.331374937404919	FALSE	0.438140333659946	0.358386765357176	FALSE	0.928000241525248	0.032451910749814	FALSE	0.725810937893791	0.139176491314404	FALSE	0.678390133841364	0.168520476861914	FALSE	FALSE	NA	NA	NA	NA	FALSE	NA	NA	NA	FALSE					0
Affx-1245918013	7	39018609	0.0494017154117277	0.410612134588532	0.997731331389939	0.0149834557042324	FALSE	FALSE	0.429719737306636	1	0.967174716132098	FALSE	FALSE	0.506079781086248	0.295781013290064	FALSE	0.281022913396742	0.551258268151616	FALSE	0.984549374948945	0.006762499200648	FALSE	0.244383639755132	0.611927871268643	FALSE	0.960420284382365	0.0175386760803363	FALSE	0.745884600368814	0.127328359256285	FALSE	FALSE	NA	NA	NA	NA	FALSE	NA	NA	NA	FALSE	LOC111103312	basic phospholipase A2 3-like, transcript variant X1	GO:0005509; GO:0006644; GO:0004623; GO:0016042; GO:0050482; GO:0046872; GO:0016787; GO:0005576; GO:0006629	calcium ion binding; phospholipid metabolic process; phospholipase A2 activity; lipid catabolic process; arachidonate secretion; metal ion binding; hydrolase activity; extracellular region; lipid metabolic process	0
Affx-1246596664	1	15805334	0.0494007088438214	0.473657943335886	0.980141490512679	0.0149834557042324	FALSE	FALSE	0.567786447319143	1	0.999976001864479	FALSE	FALSE	0.424328919584461	0.372297368450334	FALSE	0.293569798608271	0.532288625092579	FALSE	0.670890726981156	0.173348210879752	FALSE	0.0599196834895799	1.22243048935218	FALSE	0.0935394924316364	1.02900499101013	FALSE	0.976298678493454	0.0104172985445607	FALSE	FALSE	NA	NA	NA	NA	FALSE	NA	NA	NA	FALSE	LOC111100092	twitchin-like	GO:0005524; GO:0005515; GO:0006468; GO:0004672; GO:0046872; GO:0016740; GO:0005737; GO:0016301; GO:0000166; GO:0005516; GO:0004674; GO:0045214; GO:0030017; GO:0031672; GO:0031430; GO:0045989; GO:0060298	ATP binding; protein binding; protein phosphorylation; protein kinase activity; metal ion binding; transferase activity; cytoplasm; kinase activity; nucleotide binding; calmodulin binding; protein serine/threonine kinase activity; sarcomere organization; sarcomere; A band; M band; positive regulation of striated muscle contraction; positive regulation of sarcomere organization	0
Affx-1245914021	7	37770289	0.0493994584415108	0.471135534435386	0.989654491253499	0.0149834557042324	FALSE	FALSE	0.0857807418349321	1	0.413331378787083	FALSE	FALSE	0.0601714373199993	1.22060961435696	FALSE	0.370874575870039	0.430772937331407	FALSE	0.353691576867838	0.451375282744979	FALSE	0.531918110096138	0.274155223101253	FALSE	0.341403167723896	0.466732453582662	FALSE	0.427803883749959	0.368755277072765	FALSE	FALSE	NA	NA	NA	NA	FALSE	NA	NA	NA	FALSE					0
Affx-1246573925	1	10464845	0.0493986148816165	0.485924057474889	0.970718915144655	0.0149834557042324	FALSE	FALSE	0.17028633531693	1	0.637802730996754	FALSE	FALSE	0.0503031377614822	1.29840492408929	FALSE	0.366616117273403	0.435788446386786	FALSE	0.0473001685401183	1.32513731177989	FALSE	0.166317964173068	0.779060839656709	FALSE	0.766755419725458	0.115343145572355	FALSE	0.852365970697647	0.0693738971010073	FALSE	FALSE	NA	NA	NA	NA	FALSE	NA	NA	NA	FALSE					0
Affx-1236552648	2	17459988	0.0493983118859415	0.36991576955993	0.979571846925366	0.0149834557042324	FALSE	FALSE	0.647781086206098	1	0.999976001864479	FALSE	FALSE	0.243214602140276	0.614010354405173	FALSE	0.18119224071804	0.741860404261256	FALSE	0.519414183210364	0.284486195627207	FALSE	0.290191043029683	0.537315996525492	FALSE	0.255668065675316	0.592323514316675	FALSE	0.650035422093663	0.187062976894588	FALSE	FALSE	NA	NA	NA	NA	FALSE	NA	NA	NA	FALSE	LOC111119776	cell division cycle and apoptosis regulator protein 1-like, transcript variant X1	GO:0006355; GO:0005737; GO:0005634	regulation of DNA-templated transcription; cytoplasm; nucleus	0
Affx-1245961343	7	50902162	0.0493963223197077	0.23730913021936	0.984905909593338	0.0149834557042324	FALSE	FALSE	0.790675623248211	1	0.999976001864479	FALSE	FALSE	0.744116119578469	0.12835928736118	FALSE	0.843529681478845	0.0738996311831145	FALSE	0.796944162813156	0.0985721059961478	FALSE	0.826037680396106	0.0830001415236111	FALSE	0.692950781832492	0.159297610897063	FALSE	0.357113339814745	0.447193926621201	FALSE	FALSE	NA	NA	NA	NA	FALSE	NA	NA	NA	FALSE	LOC111103393	inositol hexakisphosphate and diphosphoinositol-pentakisphosphate kinase 2-like, transcript variant X7	GO:0000829; GO:0016740; GO:0005737; GO:0016301; GO:0000166; GO:0005524; GO:0005829; GO:0000828; GO:0033857; GO:0006020; GO:0032958	diphosphoinositol pentakisphosphate kinase activity; transferase activity; cytoplasm; kinase activity; nucleotide binding; ATP binding; cytosol; inositol hexakisphosphate kinase activity; 5-diphosphoinositol pentakisphosphate 1-kinase activity; inositol metabolic process; inositol phosphate biosynthetic process	0
Affx-1246424764	9	77639704	0.049395840240657	0.216480338723481	0.879083536844811	0.0149834557042324	FALSE	FALSE	0.218700471211722	1	0.730969235416041	FALSE	FALSE	0.0869842144547519	1.06055955424596	FALSE	0.0463135933070942	1.33429152233363	FALSE	0.437989186462045	0.358536611682742	FALSE	0.277495273286476	0.556744410029896	FALSE	0.673040578454666	0.171958750831478	FALSE	0.278137012471982	0.555741214505963	FALSE	FALSE	NA	NA	NA	NA	FALSE	NA	NA	NA	FALSE					0
Affx-1246191800	8	6483865	0.0493948399713563	0.162588171703977	0.998384229441111	0.0149834557042324	FALSE	FALSE	0.585209767074545	1	0.999976001864479	FALSE	FALSE	0.610299562774559	0.214456941176725	FALSE	0.979516693462991	0.00898815812041158	FALSE	NA	NA	FALSE	NA	NA	FALSE	0.982408335076881	0.00770796148941066	FALSE	0.750832402839202	0.124456993282169	FALSE	FALSE	NA	NA	NA	NA	FALSE	NA	NA	NA	FALSE	LOC111107432	universal stress protein PHOS32-like			0
Affx-1237259823	9	75822907	0.0493934796705109	0.190648169001396	0.99829454236623	0.0149834557042324	FALSE	FALSE	0.50065337207132	1	0.999976001864479	FALSE	FALSE	0.0204657700605698	1.68897190961806	FALSE	0.537076490001663	0.269963858024829	FALSE	0.72652243421128	0.13875097062441	FALSE	0.322282671045226	0.49176304562562	FALSE	0.486481828298137	0.312933377424895	FALSE	0.50421388569017	0.297385198335139	FALSE	FALSE	NA	NA	NA	NA	FALSE	NA	NA	NA	FALSE	LOC111111288	bone morphogenetic protein 2-B-like	GO:0005576; GO:0008083; GO:0007165; GO:0005615; GO:0005125	extracellular region; growth factor activity; signal transduction; extracellular space; cytokine activity	0
Affx-1236440860	1	14411649	0.0493928760989867	0.451929192378722	0.989642782445166	0.0149834557042324	FALSE	FALSE	0.223245234933884	1	0.738684591045581	FALSE	FALSE	0.538355604981176	0.268930761017833	FALSE	0.966858803596711	0.0146369440101994	FALSE	0.24830806424577	0.60500917573111	FALSE	0.377406608370112	0.423190499630687	FALSE	0.906162170718021	0.042794072140658	FALSE	0.996571597760739	0.00149149435897694	FALSE	FALSE	NA	NA	NA	NA	FALSE	NA	NA	NA	FALSE	LOC111122283	dehydrogenase/reductase SDR family member on chromosome X-like	GO:0016491	oxidoreductase activity	0
Affx-1245971133	7	52742721	0.0493921655762829	0.185346606008738	0.990129658578752	0.0149834557042324	FALSE	FALSE	0.326166684188983	1	0.87979184231227	FALSE	FALSE	0.694385313497106	0.158399473221277	FALSE	0.229392967872594	0.639419899690806	FALSE	0.507907382388651	0.29421547469384	FALSE	0.754711744546403	0.122218891625127	FALSE	NA	NA	FALSE	NA	NA	FALSE	FALSE	NA	NA	NA	NA	FALSE	NA	NA	NA	FALSE	LOC111103123	AT-rich interactive domain-containing protein 2-like, transcript variant X1	GO:0003677; GO:0006355	DNA binding; regulation of DNA-templated transcription	0
Affx-1245926275	7	41831421	0.0493894823681482	0.205252916535291	0.984364049608567	0.0149834557042324	FALSE	FALSE	0.953018951092134	1	0.999976001864479	FALSE	FALSE	0.467346076891908	0.330361398617457	FALSE	0.00597228467463691	2.22385949939353	FALSE	0.224105826063367	0.64954685299514	FALSE	0.217488782597266	0.662563137705845	FALSE	0.0858184420200902	1.06641937407531	FALSE	0.988965479251969	0.00481886758587002	FALSE	FALSE	NA	NA	NA	NA	FALSE	NA	NA	NA	FALSE	LOC111104367	C2 domain-containing protein 5-like, transcript variant X2	GO:0005544; GO:0005509; GO:0005886; GO:0072659; GO:0010828; GO:0031340; GO:0065002; GO:0090314	calcium-dependent phospholipid binding; calcium ion binding; plasma membrane; protein localization to plasma membrane; positive regulation of D-glucose transmembrane transport; positive regulation of vesicle fusion; intracellular protein transmembrane transport; positive regulation of protein targeting to membrane	0
Affx-1247639313	3	63642042	0.0493891062829767	0.448110445475429	0.973046709732094	0.0149834557042324	FALSE	FALSE	0.626747523994829	1	0.999976001864479	FALSE	FALSE	0.48750220094411	0.312023419235754	FALSE	0.449430991354898	0.347336983295728	FALSE	0.224526982519278	0.648731460205978	FALSE	0.447736488879455	0.348977510769006	FALSE	0.226595020061166	0.644749638972716	FALSE	0.918786131013089	0.0367855690603208	FALSE	FALSE	NA	NA	NA	NA	FALSE	NA	NA	NA	FALSE	LOC111127097	uncharacterized LOC111127097, transcript variant X2			0
Affx-1246414435	9	75262360	0.0493867064059699	0.30854826359173	0.992756343485509	0.0149834557042324	FALSE	FALSE	0.106611216857204	1	0.478417058597018	FALSE	FALSE	0.361880456922588	0.441434869999992	FALSE	0.153270144459723	0.814542433267932	FALSE	0.16728148604827	0.776552122109938	FALSE	0.217930726113693	0.661681534137026	FALSE	0.35380993937471	0.451229970875257	FALSE	0.0797746451689184	1.09813511883641	FALSE	FALSE	NA	NA	NA	NA	FALSE	NA	NA	NA	FALSE	LOC111115891	uncharacterized LOC111115891	GO:0016020	membrane	0
Affx-1245878309	7	27551873	0.0493853558462218	0.143582721499032	0.982881268070765	0.0149834557042324	FALSE	FALSE	0.617876783419784	1	0.999976001864479	FALSE	FALSE	0.1483299558457	0.828771132554066	FALSE	0.516488903126544	0.286939004953034	FALSE	0.576546358379666	0.239165766636355	FALSE	0.740651157225498	0.130386294266802	FALSE	NA	NA	FALSE	NA	NA	FALSE	FALSE	NA	NA	NA	NA	FALSE	NA	NA	NA	FALSE	LOC111102496	toll-like receptor 13, transcript variant X2	GO:0005515; GO:0007165; GO:0016020; GO:0005886; GO:0038023	protein binding; signal transduction; membrane; plasma membrane; signaling receptor activity	0
Affx-1247141249	2	39502644	0.0493851152561493	0.165888023062024	0.987553015437051	0.0149834557042324	FALSE	FALSE	0.334488920331642	1	0.888222913019665	FALSE	FALSE	0.602843801962357	0.219795199855352	FALSE	0.456276361400881	0.340772030414462	FALSE	0.827688900660314	0.0821328686676484	FALSE	0.217996894099943	0.661549693940649	FALSE	NA	NA	FALSE	NA	NA	FALSE	FALSE	NA	NA	NA	NA	FALSE	NA	NA	NA	FALSE	LOC111119229	uncharacterized LOC111119229, transcript variant X1			0
Affx-1247137508	2	38632744	0.0493849741153034	0.453987658213594	0.963485027692679	0.0149834557042324	FALSE	FALSE	0.739591698824204	1	0.999976001864479	FALSE	FALSE	0.572956649055574	0.24187823630168	FALSE	0.323385248279285	0.490279794995562	FALSE	0.186820064915462	0.728576481349545	FALSE	0.0969642233408464	1.01338847678258	FALSE	0.975151490326633	0.0109279111709121	FALSE	0.660673237108603	0.180013285459678	FALSE	FALSE	NA	NA	NA	NA	FALSE	NA	NA	NA	FALSE	LOC111122154	uncharacterized LOC111122154, transcript variant X2	GO:0006508; GO:0004222; GO:0008237; GO:0046872; GO:0006509	proteolysis; metalloendopeptidase activity; metallopeptidase activity; metal ion binding; membrane protein ectodomain proteolysis	0
Affx-1246916319	1	8201371	0.0493848545901265	0.37399126165488	0.996605525861164	0.0149834557042324	FALSE	FALSE	0.708351112460111	1	0.999976001864479	FALSE	FALSE	0.87964448514337	0.0556928157326091	FALSE	0.558473807165436	0.252997190803108	FALSE	0.737952892541921	0.131971360618793	FALSE	0.326738762763005	0.485799339796199	FALSE	0.426993138704043	0.369579103539177	FALSE	0.883966718724426	0.0535640858312967	FALSE	FALSE	NA	NA	NA	NA	FALSE	NA	NA	NA	FALSE	LOC111118371	uncharacterized LOC111118371, transcript variant X7			0
Affx-1236622233	2	52772283	0.0493843192146633	0.148101436872213	0.981316079323143	0.0149834557042324	FALSE	FALSE	0.727568209586353	1	0.999976001864479	FALSE	FALSE	0.638854375150763	0.194598126624147	FALSE	0.495263020675977	0.305164097852226	FALSE	0.413252148575728	0.383784879771865	FALSE	0.448008861169109	0.34871339600456	FALSE	NA	NA	FALSE	NA	NA	FALSE	FALSE	NA	NA	NA	NA	FALSE	NA	NA	NA	FALSE					0
Affx-1247706854	3	9789116	0.0493830162881379	0.462876447006892	0.989169430764819	0.0149834557042324	FALSE	FALSE	0.598914755921406	1	0.999976001864479	FALSE	FALSE	0.750222171319083	0.124810105288933	FALSE	0.358596364940399	0.445394117156233	FALSE	0.372317893868198	0.429086090772017	FALSE	0.0816366268290326	1.08811494834355	FALSE	0.878812513493105	0.0561037677479846	FALSE	0.973930660223241	0.0114719619657259	FALSE	FALSE	NA	NA	NA	NA	FALSE	NA	NA	NA	FALSE	LOC111124642	uncharacterized LOC111124642, transcript variant X3	GO:0016020;	membrane;	0
Affx-1245064004	4	52757613	0.0493817234516435	0.159272104860141	0.990617708569154	0.0149834557042324	FALSE	FALSE	0.464488499671122	1	0.98550962586715	FALSE	FALSE	0.83314731876963	0.0792781989871064	FALSE	0.63568900878443	0.196755297560479	FALSE	0.387176157223376	0.412091394920319	FALSE	0.811241136583267	0.0908500351579921	FALSE	NA	NA	FALSE	NA	NA	FALSE	FALSE	NA	NA	NA	NA	FALSE	NA	NA	NA	FALSE	LOC111129082	uncharacterized LOC111129082	GO:0005524; GO:0006468; GO:0004672; GO:0016020; GO:0005737; GO:0004674	ATP binding; protein phosphorylation; protein kinase activity; membrane; cytoplasm; protein serine/threonine kinase activity	0
Affx-1245744296	6	30464111	0.0493810935873169	0.36991576955993	0.966476118460615	0.0149834557042324	FALSE	FALSE	0.913012758211341	1	0.999976001864479	FALSE	FALSE	0.412129495476206	0.384966302572815	FALSE	0.859181586478107	0.065915039112679	FALSE	0.192574792341199	0.71540056177843	FALSE	0.204854642206635	0.688554190061428	FALSE	0.69540993574453	0.157759108579138	FALSE	0.555430191261224	0.255370517200478	FALSE	FALSE	NA	NA	NA	NA	FALSE	NA	NA	NA	FALSE	LOC111101514	homeobox protein Nkx-6.2-like	GO:0003677; GO:0006355; GO:0000981; GO:0005634; GO:0006357; GO:0000978; GO:0030154	DNA binding; regulation of DNA-templated transcription; DNA-binding transcription factor activity, RNA polymerase II-specific; nucleus; regulation of transcription by RNA polymerase II; RNA polymerase II cis-regulatory region sequence-specific DNA binding; cell differentiation	0
Affx-1244991137	3	11918600	0.0493807781840492	0.248854556101077	0.951486305404377	0.0149834557042324	FALSE	FALSE	0.41119364455599	1	0.955063984489851	FALSE	FALSE	0.24866082410281	0.604392631361145	FALSE	0.52079414070811	0.283333910523678	FALSE	0.834951391601377	0.0783388071197218	FALSE	0.96584721817484	0.0150915667017639	FALSE	NA	NA	FALSE	NA	NA	FALSE	FALSE	NA	NA	NA	NA	FALSE	NA	NA	NA	FALSE					0
Affx-1247263524	2	59607093	0.0493794430817664	0.184280888248277	0.990519765137586	0.0149834557042324	FALSE	FALSE	0.178584687238997	1	0.655113697779992	FALSE	FALSE	0.470393323842218	0.32753885070543	FALSE	0.920313471412625	0.0360642207884514	FALSE	0.892031726275963	0.049619699097472	FALSE	0.89052437718371	0.0503541876757899	FALSE	NA	NA	FALSE	NA	NA	FALSE	FALSE	NA	NA	NA	NA	FALSE	NA	NA	NA	FALSE	LOC111120467	protein transport protein Sec24C-like, transcript variant X1	GO:0008270; GO:0006886; GO:0006888; GO:0030127; GO:0005789; GO:0015031; GO:0000149; GO:0070971; GO:0090110; GO:0031410; GO:0012507	zinc ion binding; intracellular protein transport; endoplasmic reticulum to Golgi vesicle-mediated transport; COPII vesicle coat; endoplasmic reticulum membrane; protein transport; SNARE binding; endoplasmic reticulum exit site; COPII-coated vesicle cargo loading; cytoplasmic vesicle; ER to Golgi transport vesicle membrane	0
Affx-1236997191	5	47993408	0.049378649500948	0.37399126165488	0.958034792075013	0.0149834557042324	FALSE	FALSE	0.379288985085218	1	0.930184198463127	FALSE	FALSE	0.573551511790283	0.24142757116875	FALSE	0.96202185791475	0.0168150603281751	FALSE	0.842629846480262	0.0743631619524476	FALSE	0.6374016958921	0.195586785362441	FALSE	0.232214252091257	0.634111129064964	FALSE	0.654539795080594	0.184063943829018	FALSE	FALSE	NA	NA	NA	NA	FALSE	NA	NA	NA	FALSE	LOC111135845	basement membrane-specific heparan sulfate proteoglycan core protein-like, transcript variant X3	GO:0005509; GO:0005515; GO:0016020; GO:0005576; GO:0005886; GO:0098632; GO:0007156; GO:0007411; GO:0070593; GO:0030424; GO:0005604; GO:0048666; GO:0000902; GO:0042063; GO:0008046; GO:0050808; GO:0043025	calcium ion binding; protein binding; membrane; extracellular region; plasma membrane; cell-cell adhesion mediator activity; homophilic cell adhesion via plasma membrane adhesion molecules; axon guidance; dendrite self-avoidance; axon; basement membrane; neuron development; cell morphogenesis; ; axon guidance receptor activity; synapse organization; neuronal cell body	0
Affx-1245971822	7	52811780	0.0493760546401809	0.289839196432593	0.911242422257977	0.0149834557042324	FALSE	FALSE	0.0362954317980402	1	0.221594905310624	FALSE	FALSE	0.0813141953239908	1.08983363137115	FALSE	0.175499250237214	0.755724734574433	FALSE	0.278631490270522	0.554969802205398	FALSE	0.510382707641187	0.292104048438997	FALSE	0.893325186236019	0.0489904214246885	FALSE	0.690331773865288	0.160942136901727	FALSE	FALSE	NA	NA	NA	NA	FALSE	NA	NA	NA	FALSE	LOC111104016	uncharacterized LOC111104016	GO:0005509; GO:0016020; GO:0007156; GO:0098609; GO:0005886; GO:0016477; GO:0008013; GO:0005912; GO:0016342; GO:0045296; GO:0098742; GO:0007155; GO:0000902; GO:0007043; GO:0016339; GO:0034332; GO:0044331	calcium ion binding; membrane; homophilic cell adhesion via plasma membrane adhesion molecules; cell-cell adhesion; plasma membrane; cell migration; beta-catenin binding; adherens junction; ; cadherin binding; cell-cell adhesion via plasma-membrane adhesion molecules; cell adhesion; cell morphogenesis; cell-cell junction assembly; adherens junction organization; cell-cell adhesion mediated by cadherin	0
Affx-1245413157	5	51952061	0.0493751736142392	0.134458808161795	0.991519137667348	0.0149834557042324	FALSE	FALSE	0.713468257086881	1	0.999976001864479	FALSE	FALSE	0.192590447085949	0.715365258648406	FALSE	0.151731819352719	0.81892333470286	FALSE	0.324072642904121	0.489357629064196	FALSE	0.502382229319571	0.298965731223382	FALSE	NA	NA	FALSE	NA	NA	FALSE	FALSE	NA	NA	NA	NA	FALSE	NA	NA	NA	FALSE	LOC111132924	muscle M-line assembly protein unc-89-like, transcript variant X2	GO:0005515; GO:0005737; GO:0045989; GO:0060298; GO:0004672; GO:0005886; GO:0098632; GO:0007156; GO:0007411; GO:0070593; GO:0030424	protein binding; cytoplasm; positive regulation of striated muscle contraction; positive regulation of sarcomere organization; protein kinase activity; plasma membrane; cell-cell adhesion mediator activity; homophilic cell adhesion via plasma membrane adhesion molecules; axon guidance; dendrite self-avoidance; axon	0
Affx-1247087594	2	31086303	0.0493737738340883	0.153709292374217	0.979975214996263	0.0149834557042324	FALSE	FALSE	0.206895147369689	1	0.711011810451001	FALSE	FALSE	0.451553557939769	0.345290731423031	FALSE	0.0059614546234341	2.22464775739882	FALSE	0.356732522565178	0.447657295128342	FALSE	0.696064847104926	0.157350298567683	FALSE	NA	NA	FALSE	NA	NA	FALSE	FALSE	NA	NA	NA	NA	FALSE	NA	NA	NA	FALSE	LOC111118383	caskin-2-like	GO:0005515	protein binding	0
Affx-1247260647	2	59009591	0.0493735427124272	0.378001891806675	0.976534159922577	0.0149834557042324	FALSE	FALSE	0.63626535589995	1	0.999976001864479	FALSE	FALSE	0.852580452771769	0.0692646287035166	FALSE	0.283838867741065	0.54692813428491	FALSE	0.851455379086206	0.0698381065086639	FALSE	0.435333029427563	0.361178380961263	FALSE	0.776935376682359	0.109615103100538	FALSE	0.648888838996335	0.187829695719486	FALSE	FALSE	NA	NA	NA	NA	FALSE	NA	NA	NA	FALSE	LOC111120761	caspase recruitment domain-containing protein 11-like, transcript variant X2	GO:0005515; GO:0042981; GO:0005886; GO:0098609; GO:0050839; GO:0045216; GO:0150105; GO:0005923	protein binding; regulation of apoptotic process; plasma membrane; cell-cell adhesion; cell adhesion molecule binding; cell-cell junction organization; protein localization to cell-cell junction; bicellular tight junction	0
Affx-1247939552	4	41924913	0.0493724266793538	0.165888023062024	0.983332350635025	0.0149834557042324	FALSE	FALSE	0.808170499988306	1	0.999976001864479	FALSE	FALSE	0.395902027785896	0.402412273812408	FALSE	0.677799242012705	0.168898921172709	FALSE	0.601605260329553	0.220688375005992	FALSE	0.656260411858082	0.182923793259677	FALSE	NA	NA	FALSE	NA	NA	FALSE	FALSE	NA	NA	NA	NA	FALSE	NA	NA	NA	FALSE	LOC111131763	ubiquitin-associated protein 2-like, transcript variant X1	GO:0005515; GO:0005737; GO:0005634	protein binding; cytoplasm; nucleus	0
Affx-1236512274	1	62889716	0.0493710924997473	0.217490203144002	0.997471003807387	0.0149834557042324	FALSE	FALSE	0.215693755463054	1	0.726107178764053	FALSE	FALSE	0.236104555150481	0.626895634024049	FALSE	0.564404653629699	0.24840941405772	FALSE	0.835733151569661	0.0779323700498801	FALSE	0.395769938991141	0.402557196046928	FALSE	0.706515518685197	0.150878294388207	FALSE	0.347773690282026	0.458703276265252	FALSE	FALSE	NA	NA	NA	NA	FALSE	NA	NA	NA	FALSE	LOC111113160	vacuolar protein sorting-associated protein 11 homolog	GO:0005515; GO:0006886; GO:0016192; GO:0046872; GO:0016020; GO:0005768; GO:0008270; GO:0031902; GO:0030674; GO:0007032; GO:0006904; GO:0048284; GO:0030897; GO:0007033; GO:0099023	protein binding; intracellular protein transport; vesicle-mediated transport; metal ion binding; membrane; endosome; zinc ion binding; late endosome membrane; protein-macromolecule adaptor activity; endosome organization; vesicle docking involved in exocytosis; organelle fusion; HOPS complex; vacuole organization; vesicle tethering complex	0
Affx-1246670375	1	2812305	0.0493707740352064	0.4996747894239	0.989718414467755	0.0149834557042324	FALSE	FALSE	0.866991512296339	1	0.999976001864479	FALSE	FALSE	0.633172568354338	0.198477908829274	FALSE	0.437910481060585	0.358614660169137	FALSE	0.714218292596826	0.146169030827464	FALSE	0.695751555298545	0.157545814161263	FALSE	0.201042784833244	0.696711508551303	FALSE	0.245520713842592	0.609911861878905	FALSE	FALSE	NA	NA	NA	NA	FALSE	NA	NA	NA	FALSE					0
Affx-1245743772	6	29807684	0.0493670905515277	0.139035178595559	0.986278530681387	0.0149834557042324	FALSE	FALSE	0.602149846868961	1	0.999976001864479	FALSE	FALSE	0.712340233468912	0.147312525710073	FALSE	0.633423210003033	0.198306027178878	FALSE	0.328208449546948	0.483850242465199	FALSE	0.206801943331561	0.684445384464904	FALSE	NA	NA	FALSE	NA	NA	FALSE	FALSE	NA	NA	NA	NA	FALSE	NA	NA	NA	FALSE	LOC111101086	trichohyalin-like, transcript variant X2			0
Affx-1246711480	1	3365318	0.0493668974101267	0.161484617810008	0.97343068948381	0.0149834557042324	FALSE	FALSE	0.383859406594936	1	0.934208701784035	FALSE	FALSE	0.0529513295271904	1.27612313094699	FALSE	0.698284341696539	0.155967696453948	FALSE	0.284212090948394	0.546357450263327	FALSE	0.895369984022523	0.0479974687998907	FALSE	NA	NA	FALSE	NA	NA	FALSE	FALSE	NA	NA	NA	NA	FALSE	NA	NA	NA	FALSE					0
Affx-1246945655	2	11553726	0.0493656402303949	0.162588171703977	0.978225968450682	0.0149834557042324	FALSE	FALSE	0.113510740011753	1	0.498294116685651	FALSE	FALSE	0.361183637397829	0.442271932635372	FALSE	0.800968398578973	0.0963846182397433	FALSE	0.264136224540699	0.57817203408536	FALSE	0.645503149488277	0.19010163441686	FALSE	NA	NA	FALSE	NA	NA	FALSE	FALSE	NA	NA	NA	NA	FALSE	NA	NA	NA	FALSE	LOC111118150	ATP-binding cassette sub-family A member 5-like, transcript variant X1	GO:0005524; GO:0016020; GO:0055085; GO:0016887; GO:0140359; GO:0000166; GO:0005886; GO:0042626; GO:0005319; GO:0006869	ATP binding; membrane; transmembrane transport; ATP hydrolysis activity; ABC-type transporter activity; nucleotide binding; plasma membrane; ATPase-coupled transmembrane transporter activity; lipid transporter activity; lipid transport	0
Affx-1246468992	9	91541535	0.0493651786919394	0.376672221971983	0.825854202961185	0.0149834557042324	FALSE	FALSE	0.155647330284041	1	0.605718869454132	FALSE	FALSE	0.1689742396291	0.77217949917137	FALSE	0.418328851719215	0.378482181533778	FALSE	0.658080585006675	0.181720921764729	FALSE	0.997542747122096	0.0010684846723281	FALSE	0.0118755775985049	1.92534525818789	FALSE	0.296021393452302	0.528676901364901	FALSE	FALSE	NA	NA	NA	NA	FALSE	NA	NA	NA	FALSE					0
Affx-1247673872	3	69255383	0.0493650808749848	0.107585243907932	0.951840913578332	0.0149834557042324	FALSE	FALSE	0.0563372977811867	1	0.306294133438523	FALSE	FALSE	0.36324195485947	0.439803995746611	FALSE	0.151631004497546	0.819211987981804	FALSE	0.595992128562703	0.224759476072444	FALSE	0.856632178850272	0.0672056156333312	FALSE	NA	NA	FALSE	NA	NA	FALSE	FALSE	NA	NA	NA	NA	FALSE	NA	NA	NA	FALSE	LOC111124921; LOC111124923	integumentary mucin C.1-like, transcript variant X2; uncharacterized LOC111124923, transcript variant X3			0
Affx-1236781013	4	3168004	0.0493632471723248	0.203188144678168	0.937457262589088	0.0149834557042324	FALSE	FALSE	0.504140739159725	1	0.999976001864479	FALSE	FALSE	0.28579182372564	0.543950200183365	FALSE	0.855626624038681	0.0677157102001021	FALSE	0.972316689991485	0.0121922594409746	FALSE	0.415344479529429	0.381591557501235	FALSE	0.0909661711777957	1.04112008462692	FALSE	0.512207661007967	0.290553930145988	FALSE	FALSE	NA	NA	NA	NA	FALSE	NA	NA	NA	FALSE					0
Affx-1244843804	5	8388702	0.0493622227995965	0.140174766902392	0.980849877227293	0.0149834557042324	FALSE	FALSE	0.949672396475287	1	0.999976001864479	FALSE	FALSE	0.620335268591356	0.207373526719627	FALSE	0.00543918151954624	2.26446644741358	FALSE	0.194220652802358	0.711704590487774	FALSE	0.0393210578449698	1.40537480696266	FALSE	0.0581324660509005	1.23558125334532	FALSE	0.191477755507608	0.71788167193781	FALSE	FALSE	NA	NA	NA	NA	FALSE	NA	NA	NA	FALSE					0
Affx-1237130282	7	29982485	0.0493620385565526	0.152591324715103	0.9892597527885	0.0149834557042324	FALSE	FALSE	0.605349308135206	1	0.999976001864479	FALSE	FALSE	0.862820965523745	0.0640793106016565	FALSE	0.0157029055608548	1.80401998120255	FALSE	0.64718887544737	0.188968956434943	FALSE	0.919691172093078	0.0363579821893585	FALSE	NA	NA	FALSE	NA	NA	FALSE	FALSE	NA	NA	NA	NA	FALSE	NA	NA	NA	FALSE	LOC111104269	diacylglycerol kinase zeta-like, transcript variant X9	GO:0007200; GO:0005515; GO:0007165; GO:0004143; GO:0016301; GO:0016020; GO:0005634; GO:0016740; GO:0005737; GO:0000166; GO:0005524; GO:0005886; GO:0042995; GO:0006629; GO:0005829	phospholipase C-activating G protein-coupled receptor signaling pathway; protein binding; signal transduction; ATP-dependent diacylglycerol kinase activity; kinase activity; membrane; nucleus; transferase activity; cytoplasm; nucleotide binding; ATP binding; plasma membrane; cell projection; lipid metabolic process; cytosol	0
Affx-1244871115	7	46217288	0.0493595193993598	0.216480338723481	0.97590495999803	0.0149834557042324	FALSE	FALSE	0.0665257316280414	1	0.345399282801044	FALSE	FALSE	0.711672058507173	0.147720085001183	FALSE	0.723897721017379	0.140322790619977	FALSE	0.888692961932123	0.051248259244519	FALSE	0.717341587964545	0.144273990160034	FALSE	0.825434065304714	0.0833176119444534	FALSE	0.732529613071173	0.135174813931607	FALSE	FALSE	NA	NA	NA	NA	FALSE	NA	NA	NA	FALSE	LOC111103387	uncharacterized LOC111103387, transcript variant X5	GO:0008270	zinc ion binding	0
Affx-1246891607	1	63363597	0.0493581820307659	0.114687626683483	0.980810823925867	0.0149834557042324	FALSE	FALSE	0.111695324771028	1	0.493279088861257	FALSE	FALSE	0.194736395225667	0.710552873500358	FALSE	0.106597186417628	0.972254258155831	FALSE	0.491944361122876	0.308084013134503	FALSE	0.534973041896792	0.271668102185214	FALSE	NA	NA	FALSE	NA	NA	FALSE	FALSE	NA	NA	NA	NA	FALSE	NA	NA	NA	FALSE	LOC111104225	uncharacterized LOC111104225	GO:0016020	membrane	0
Affx-1245097881	4	57389734	0.0493572102136319	0.35003918742399	0.947299807836413	0.0149834557042324	FALSE	FALSE	0.55363520884009	1	0.999976001864479	FALSE	FALSE	0.698617503458485	0.155760537564381	FALSE	0.965331968039877	0.015323311427806	FALSE	0.517973520872591	0.285692441090387	FALSE	0.77006715112124	0.11347140198359	FALSE	0.666195066774739	0.176398587616685	FALSE	0.880657976928248	0.055192726744784	FALSE	FALSE	NA	NA	NA	NA	FALSE	NA	NA	NA	FALSE	LOC111129952	protein dispatched homolog 1-like	GO:0016020; GO:0022857; GO:0055085; GO:0007224	membrane; transmembrane transporter activity; transmembrane transport; smoothened signaling pathway	0
Affx-1237273535	9	87398819	0.0493569069704475	0.170262600783748	0.997238791144741	0.0149834557042324	FALSE	FALSE	0.979674063883397	1	0.999976001864479	FALSE	FALSE	0.605780389839696	0.217684789640099	FALSE	0.707606973413934	0.150207895801505	FALSE	0.302533638803399	0.519226328996747	FALSE	0.510655525582407	0.291871964418242	FALSE	NA	NA	FALSE	NA	NA	FALSE	FALSE	NA	NA	NA	NA	FALSE	NA	NA	NA	FALSE	LOC111115122	tyrosine-protein phosphatase non-receptor type 4-like, transcript variant X14	GO:0005515; GO:0004725; GO:0006470; GO:0005856; GO:0016311; GO:0008092; GO:0016020; GO:0016787; GO:0005737; GO:0004721; GO:0009898	protein binding; protein tyrosine phosphatase activity; protein dephosphorylation; cytoskeleton; dephosphorylation; cytoskeletal protein binding; membrane; hydrolase activity; cytoplasm; phosphoprotein phosphatase activity; cytoplasmic side of plasma membrane	0
Affx-1246692242	1	30941799	0.0493559507690191	0.223511553533625	0.852079636168971	0.0149834557042324	FALSE	FALSE	0.637558371565195	1	0.999976001864479	FALSE	FALSE	0.379151036909008	0.421187751959511	FALSE	0.71950524958286	0.14296603305948	FALSE	0.613575662309837	0.212131875157777	FALSE	0.870637089123051	0.0601628358480632	FALSE	0.38620857729849	0.413178085212144	FALSE	0.73465147635756	0.133918644307102	FALSE	FALSE	NA	NA	NA	NA	FALSE	NA	NA	NA	FALSE					0
Affx-1246348696	9	62201858	0.049354117523826	0.445483536777623	0.983289286787984	0.0149834557042324	FALSE	FALSE	0.889462306980526	1	0.999976001864479	FALSE	FALSE	0.954535742434809	0.0202078048799735	FALSE	0.674131706252589	0.171255246326986	FALSE	0.207255705881121	0.683493504210384	FALSE	0.399845003603708	0.398108326484023	FALSE	0.402789826294008	0.394921507433644	FALSE	0.637590498948054	0.195458163200991	FALSE	FALSE	NA	NA	NA	NA	FALSE	NA	NA	NA	FALSE	LOC111111264	uncharacterized LOC111111264	GO:0016020	membrane	0
Affx-1237247244	9	67404202	0.0493518899545442	0.35296518174857	0.984897557289649	0.0149834557042324	FALSE	FALSE	0.104255789800574	1	0.471232248432565	FALSE	FALSE	0.00282067265707928	2.54964731138911	FALSE	0.150583056383872	0.822223892232018	FALSE	0.439829749485765	0.356715398893941	FALSE	0.0847401579774401	1.07191073069771	FALSE	0.442576156721154	0.354011986891725	FALSE	0.755604854292369	0.121705260668656	FALSE	FALSE	NA	NA	NA	NA	FALSE	NA	NA	NA	FALSE					0
Affx-1245390444	5	48953876	0.0493512035235271	0.126380793657943	0.930478390295416	0.0149834557042324	FALSE	FALSE	0.761928681919384	1	0.999976001864479	FALSE	FALSE	0.0932354755329989	1.0304188097839	FALSE	0.208657074594312	0.680566885789635	FALSE	0.447605060547271	0.349105012055815	FALSE	0.33520731957244	0.474686506702818	FALSE	NA	NA	FALSE	NA	NA	FALSE	FALSE	NA	NA	NA	NA	FALSE	NA	NA	NA	FALSE					0
Affx-1245267773	5	30828361	0.0493505665290016	0.313499391919283	0.962563117440995	0.0149834557042324	FALSE	FALSE	0.693685329550325	1	0.999976001864479	FALSE	FALSE	0.448173131072326	0.348554183893791	FALSE	0.830956857431322	0.0804215238282805	FALSE	0.385544883703868	0.413925055718766	FALSE	0.513270508952711	0.289653688334301	FALSE	0.937707770881563	0.0279324849336453	FALSE	0.401339044423979	0.396488587704404	FALSE	FALSE	NA	NA	NA	NA	FALSE	NA	NA	NA	FALSE	LOC111134043	ephrin type-B receptor 1-B-like, transcript variant X3	GO:0005524; GO:0005515; GO:0006468; GO:0004672; GO:0005886; GO:0007169; GO:0004713; GO:0005003; GO:0016020; GO:0016740; GO:0016301; GO:0000166; GO:0007411; GO:0030425; GO:0048013; GO:0005005	ATP binding; protein binding; protein phosphorylation; protein kinase activity; plasma membrane; cell surface receptor protein tyrosine kinase signaling pathway; protein tyrosine kinase activity; ephrin receptor activity; membrane; transferase activity; kinase activity; nucleotide binding; axon guidance; dendrite; ephrin receptor signaling pathway; transmembrane-ephrin receptor activity	0
Affx-1247879856	4	3257367	0.049349272549766	0.212422863834963	0.959782201020235	0.0149834557042324	FALSE	FALSE	0.719887693707802	1	0.999976001864479	FALSE	FALSE	0.569461751377174	0.24453544054656	FALSE	0.738996487354573	0.13135762591661	FALSE	0.609073491510482	0.215330301731947	FALSE	0.709011865007841	0.149346497025231	FALSE	NA	NA	FALSE	NA	NA	FALSE	FALSE	NA	NA	NA	NA	FALSE	NA	NA	NA	FALSE	LOC111128906	son of sevenless homolog 2-like	GO:0046982; GO:0000786; GO:0003677; GO:0005085; GO:0007264; GO:0030527; GO:0005886; GO:0007265	protein heterodimerization activity; nucleosome; DNA binding; guanyl-nucleotide exchange factor activity; small GTPase-mediated signal transduction; structural constituent of chromatin; plasma membrane; Ras protein signal transduction	0
Affx-1236973458	5	36018123	0.0493476687878089	0.344100716183956	0.988659624195373	0.0149834557042324	FALSE	FALSE	0.494265907328698	1	0.998161887243703	FALSE	FALSE	0.702128299469572	0.153583522256892	FALSE	0.454355699342955	0.34260401987806	FALSE	0.405126867269251	0.392408954249489	FALSE	0.909061686061415	0.0414066459231123	FALSE	0.566388445833978	0.246885614713993	FALSE	0.385976761019809	0.413438842646078	FALSE	FALSE	NA	NA	NA	NA	FALSE	NA	NA	NA	FALSE	LOC111135753	uncharacterized LOC111135753	GO:0005509; GO:0005515; GO:0016020	calcium ion binding; protein binding; membrane	0
Affx-1246485838	10	11033207	0.0493463414774722	0.113508400522499	0.950671936382426	0.0149834557042324	FALSE	FALSE	0.256542376579356	1	0.792487188581913	FALSE	FALSE	0.873671476350427	0.0586518429145724	FALSE	0.21347457719549	0.670653837927601	FALSE	0.680767201171569	0.167001376386065	FALSE	0.922899286893089	0.034845689584118	FALSE	NA	NA	FALSE	NA	NA	FALSE	FALSE	NA	NA	NA	NA	FALSE	NA	NA	NA	FALSE					0
Affx-1247797402	4	20352836	0.0493443714755572	0.391528309535607	0.909636262792308	0.0149834557042324	FALSE	FALSE	0.655568253375874	1	0.999976001864479	FALSE	FALSE	0.313594967131787	0.503630915899693	FALSE	0.240288014140177	0.619267891795375	FALSE	0.947513057809951	0.0234147962456619	FALSE	0.210176146648187	0.677416574544214	FALSE	0.366795147227041	0.435576418766628	FALSE	0.455093575878652	0.341899294970742	FALSE	FALSE	NA	NA	NA	NA	FALSE	NA	NA	NA	FALSE	LOC111128768	striatin-3-like, transcript variant X2	GO:0005515; GO:0005737; GO:0005516	protein binding; cytoplasm; calmodulin binding	0
Affx-1245679084	5	90489794	0.0493420321043788	0.178925273636323	0.999705572447771	0.0149834557042324	FALSE	FALSE	0.477209751397892	1	0.991125762889332	FALSE	FALSE	0.288095541868854	0.54046346215255	FALSE	0.869933831850758	0.0605137790537144	FALSE	0.465137803225428	0.332418362563257	FALSE	0.715086418559797	0.145641470316771	FALSE	0.717342903938655	0.144273193440898	FALSE	0.117758460092035	0.929007882166772	FALSE	FALSE	NA	NA	NA	NA	FALSE	NA	NA	NA	FALSE	LOC111132825	uncharacterized LOC111132825, transcript variant X3			0
Affx-1247363127	3	22871560	0.049340354201166	0.194856988423945	0.992201530233536	0.0149834557042324	FALSE	FALSE	0.427652434926994	1	0.965869681849927	FALSE	FALSE	0.199185624225186	0.700742009009551	FALSE	0.177844743833234	0.749958965777357	FALSE	0.557961930996266	0.253395431389048	FALSE	0.78929520229727	0.102760537030127	FALSE	0.96428190239973	0.0157959839817869	FALSE	0.83210203090392	0.0798234180100599	FALSE	FALSE	NA	NA	NA	NA	FALSE	NA	NA	NA	FALSE	LOC111122832	uncharacterized LOC111122832	GO:0005524; GO:0005515; GO:0006468; GO:0004672; GO:0004674	ATP binding; protein binding; protein phosphorylation; protein kinase activity; protein serine/threonine kinase activity	0
Affx-1246529427	10	5210852	0.0493401822322133	0.185346606008738	0.873687544419652	0.0149834557042324	FALSE	FALSE	0.352092627548556	1	0.906064723804212	FALSE	FALSE	0.927973700253998	0.0324643319669309	FALSE	0.755138479319043	0.121973398980891	FALSE	0.565445656463061	0.247609127665677	FALSE	0.714050520922128	0.146271059678318	FALSE	0.334218872138968	0.475969030701126	FALSE	0.235816611590876	0.627425605228425	FALSE	FALSE	NA	NA	NA	NA	FALSE	NA	NA	NA	FALSE	LOC111117553	DBH-like monooxygenase protein 1	GO:0005507; GO:0003824; GO:0004497; GO:0016715; GO:0004500	copper ion binding; catalytic activity; monooxygenase activity; oxidoreductase activity, acting on paired donors, with incorporation or reduction of molecular oxygen, reduced ascorbate as one donor, and incorporation of one atom of oxygen; dopamine beta-monooxygenase activity	0
Affx-1247257936	2	58656623	0.0493391471665503	0.375335345254718	0.925297185002109	0.0149834557042324	FALSE	FALSE	0.742175902656976	1	0.999976001864479	FALSE	FALSE	0.49507305122023	0.305330713387526	FALSE	0.237019193141361	0.625216484631741	FALSE	0.353640383995363	0.45143814652973	FALSE	0.923396676082819	0.0346116930959975	FALSE	0.920085376148599	0.0361718719263045	FALSE	0.878009926371238	0.0565005741350309	FALSE	FALSE	NA	NA	NA	NA	FALSE	NA	NA	NA	FALSE	LOC111119786	synaptotagmin-15-like, transcript variant X5	GO:0016020; GO:0005509; GO:0005886; GO:0000149; GO:0005544; GO:0001786; GO:0030276; GO:0017156; GO:0070382	membrane; calcium ion binding; plasma membrane; SNARE binding; calcium-dependent phospholipid binding; phosphatidylserine binding; clathrin binding; calcium-ion regulated exocytosis; exocytic vesicle	0
Affx-1246015735	8	14459056	0.0493387852241975	0.120556731678753	0.966773512871508	0.0149834557042324	FALSE	FALSE	0.0932017662249325	1	0.43787647454697	FALSE	FALSE	0.237670661544037	0.624024424985818	FALSE	0.473121407482761	0.325027400838994	FALSE	0.262577182828315	0.580743015498216	FALSE	0.909480938758597	0.0412063986111711	FALSE	NA	NA	FALSE	NA	NA	FALSE	FALSE	NA	NA	NA	NA	FALSE	NA	NA	NA	FALSE					0
Affx-1246878961	1	61398114	0.0493381415744179	0.222512499436962	0.973151609028998	0.0149834557042324	FALSE	FALSE	0.230316694672529	1	0.750848815196558	FALSE	FALSE	0.813724372960511	0.08952267566749	FALSE	0.591519786325444	0.228030723651035	FALSE	0.518633647436032	0.285139310895307	FALSE	0.66456846919703	0.1774602679002	FALSE	NA	NA	FALSE	NA	NA	FALSE	FALSE	NA	NA	NA	NA	FALSE	NA	NA	NA	FALSE	LOC111136397	kinesin-like protein KIF6	GO:0005524; GO:0003777; GO:0008017; GO:0007018; GO:0000166; GO:0005856; GO:0003774; GO:0005874	ATP binding; microtubule motor activity; microtubule binding; microtubule-based movement; nucleotide binding; cytoskeleton; cytoskeletal motor activity; microtubule	0
Affx-1246841830	1	57178454	0.0493370693556913	0.45835773163371	0.943351470890364	0.0149834557042324	FALSE	FALSE	0.177972584986726	1	0.653975321183675	FALSE	FALSE	0.326270444675539	0.486422265150742	FALSE	0.101969437891584	0.991529974747057	FALSE	0.309071503205543	0.509941035606733	FALSE	0.423695044797762	0.372946615134183	FALSE	0.637136741730319	0.195767349759214	FALSE	0.81066448686906	0.0911588518928283	FALSE	FALSE	NA	NA	NA	NA	FALSE	NA	NA	NA	FALSE	LOC111137053	thrombospondin type-1 domain-containing protein 7B-like			0
Affx-1247102822	2	33581694	0.0493366603686257	0.121725147515878	0.977715755768628	0.0149834557042324	FALSE	FALSE	0.95102306890532	1	0.999976001864479	FALSE	FALSE	0.54011223226485	0.267515986864393	FALSE	0.0418438913409999	1.37836793433821	FALSE	NA	NA	FALSE	NA	NA	FALSE	0.209291560686011	0.679248283469201	FALSE	0.794122271645468	0.100112623753459	FALSE	FALSE	NA	NA	NA	NA	FALSE	NA	NA	NA	FALSE					0
Affx-1246195523	8	65399095	0.0493366576268874	0.157052385027701	0.991272301632714	0.0149834557042324	FALSE	FALSE	0.603657948915294	1	0.999976001864479	FALSE	FALSE	0.277689363247965	0.556440755363845	FALSE	0.906688504698786	0.0425418903663875	FALSE	0.918482530040298	0.0369290997601896	FALSE	0.827140855923603	0.0824205270358215	FALSE	NA	NA	FALSE	NA	NA	FALSE	FALSE	NA	NA	NA	NA	FALSE	NA	NA	NA	FALSE	LOC111108221	cysteine-rich with EGF-like domain protein 2-B, transcript variant X1	GO:0005509; GO:0005783; GO:0016020	calcium ion binding; endoplasmic reticulum; membrane	0
Affx-1246536256	10	7927176	0.0493350205690627	0.367853700283771	0.984125800133484	0.0149834557042324	FALSE	FALSE	0.545715554967384	1	0.999976001864479	FALSE	FALSE	0.494204099146428	0.306093656689319	FALSE	0.77948471158598	0.108192398421207	FALSE	0.867938013683466	0.0615112901190125	FALSE	0.379018889147215	0.421339145578148	FALSE	0.19441258544126	0.711275624127996	FALSE	0.157444395155368	0.802872795150787	FALSE	FALSE	NA	NA	NA	NA	FALSE	NA	NA	NA	FALSE	LOC111117417	transcription factor 4-like, transcript variant X15	GO:0046983; GO:0005634; GO:0003677; GO:0006357; GO:0000978; GO:0000981; GO:0000785; GO:0005667	protein dimerization activity; nucleus; DNA binding; regulation of transcription by RNA polymerase II; RNA polymerase II cis-regulatory region sequence-specific DNA binding; DNA-binding transcription factor activity, RNA polymerase II-specific; chromatin; transcription regulator complex	0
Affx-1244996682	3	24930206	0.0493324562274296	0.148101436872213	0.95538974620791	0.0149834557042324	FALSE	FALSE	0.505208473806593	1	0.999976001864479	FALSE	FALSE	0.268366948385498	0.571270972175456	FALSE	0.554327632836532	0.256233471598221	FALSE	0.568476573027063	0.245287427923848	FALSE	0.837369026736547	0.0770831071732084	FALSE	NA	NA	FALSE	NA	NA	FALSE	FALSE	NA	NA	NA	NA	FALSE	NA	NA	NA	FALSE	LOC111126861	uncharacterized LOC111126861	GO:0016020; GO:0007186; GO:0004930; GO:0007166; GO:0004888	membrane; G protein-coupled receptor signaling pathway; G protein-coupled receptor activity; cell surface receptor signaling pathway; transmembrane signaling receptor activity	0
Affx-1245862545	7	19240042	0.0493307817798033	0.347084365569118	0.999788169878914	0.0149834557042324	FALSE	FALSE	0.899480426376766	1	0.999976001864479	FALSE	FALSE	0.827951299395002	0.081995207932564	FALSE	0.538134141576056	0.269109453544076	FALSE	0.288757900047527	0.539466125194641	FALSE	0.407602338844657	0.389763332652818	FALSE	0.665351146349192	0.176949090527424	FALSE	0.339120663846523	0.469645746284729	FALSE	FALSE	NA	NA	NA	NA	FALSE	NA	NA	NA	FALSE					0
Affx-1247005572	2	19473865	0.0493302172103024	0.100417999189226	0.98707702945132	0.0149834557042324	FALSE	FALSE	0.776301600655786	1	0.999976001864479	FALSE	FALSE	0.830679522908774	0.0805664952014726	FALSE	0.501039536799451	0.300128002802708	FALSE	NA	NA	FALSE	NA	NA	FALSE	0.265100398888822	0.576589618796202	FALSE	0.366666476269021	0.435728795075987	FALSE	FALSE	NA	NA	NA	NA	FALSE	NA	NA	NA	FALSE					0
Affx-1246222365	8	75014493	0.0493291807975796	0.444145759200036	0.974475158981383	0.0149834557042324	FALSE	FALSE	0.893799148092029	1	0.999976001864479	FALSE	FALSE	0.292065763445124	0.534519348943261	FALSE	0.156773273986977	0.80472797194032	FALSE	0.988035375648858	0.00522750564106338	FALSE	0.24242078412103	0.615430148358393	FALSE	0.389776193691087	0.409184689754889	FALSE	0.137814089985306	0.860706378291623	FALSE	FALSE	NA	NA	NA	NA	FALSE	NA	NA	NA	FALSE	LOC111107518	calcium-dependent secretion activator 1-like, transcript variant X8	GO:0016079; GO:1990504; GO:0046872; GO:0016020; GO:0015031; GO:0045202; GO:0008289; GO:0006887; GO:0030659; GO:0031410; GO:0098793;	synaptic vesicle exocytosis; dense core granule exocytosis; metal ion binding; membrane; protein transport; synapse; lipid binding; exocytosis; cytoplasmic vesicle membrane; cytoplasmic vesicle; presynapse;	0
Affx-1247841895	4	27315153	0.0493290244721828	0.152591324715103	0.958998958500981	0.0149834557042324	FALSE	FALSE	0.825777142821213	1	0.999976001864479	FALSE	FALSE	0.974138408030648	0.0113793330870101	FALSE	0.947929711386942	0.0232238642320892	FALSE	NA	NA	FALSE	NA	NA	FALSE	0.398518322060441	0.39955170692326	FALSE	0.924177710917796	0.0342445098945019	FALSE	FALSE	NA	NA	NA	NA	FALSE	NA	NA	NA	FALSE	LOC111130915	conserved oligomeric Golgi complex subunit 1-like, transcript variant X2	GO:0017119; GO:0006891; GO:0016020; GO:0005794; GO:0015031; GO:0000139	; intra-Golgi vesicle-mediated transport; membrane; Golgi apparatus; protein transport	0
Affx-1245460599	5	58738606	0.0493275730994944	0.171351740912572	0.946223305844326	0.0149834557042324	FALSE	FALSE	0.845173071412421	1	0.999976001864479	FALSE	FALSE	0.621262229502531	0.206725049118668	FALSE	0.985320856619284	0.00642232425503076	FALSE	0.0547735091825927	1.26142943417044	FALSE	0.038436348112652	1.4152578819261	FALSE	0.645055878161867	0.190402662843439	FALSE	0.727758150163293	0.138012922198152	FALSE	FALSE	NA	NA	NA	NA	FALSE	NA	NA	NA	FALSE	LOC111136529	acidic phospholipase A2-like, transcript variant X1	GO:0005509; GO:0006644; GO:0004623; GO:0016042; GO:0050482; GO:0046872; GO:0016787; GO:0005576; GO:0006629; GO:0047498; GO:0005543	calcium ion binding; phospholipid metabolic process; phospholipase A2 activity; lipid catabolic process; arachidonate secretion; metal ion binding; hydrolase activity; extracellular region; lipid metabolic process; calcium-dependent phospholipase A2 activity; phospholipid binding	0
Affx-1245456954	5	58293666	0.049323509761204	0.20936083960182	0.957872037800262	0.0149834557042324	FALSE	FALSE	0.652494249264258	1	0.999976001864479	FALSE	FALSE	0.720915204082286	0.142115815120896	FALSE	0.968665763712581	0.0138260495905844	FALSE	0.765515228610478	0.116046165337094	FALSE	0.484579093816618	0.314635326550008	FALSE	NA	NA	FALSE	NA	NA	FALSE	FALSE	NA	NA	NA	NA	FALSE	NA	NA	NA	FALSE					0
Affx-1236906976	5	7328803	0.0493222621274217	0.117040673843521	0.967728517961422	0.0149834557042324	FALSE	FALSE	0.0934697617432562	1	0.438666926770245	FALSE	FALSE	0.0048952080545965	2.3102288452208	FALSE	0.519905464489857	0.284075617870673	FALSE	0.863138497181636	0.0639195128180035	FALSE	0.677050396172214	0.169379003449403	FALSE	NA	NA	FALSE	NA	NA	FALSE	FALSE	NA	NA	NA	NA	FALSE	NA	NA	NA	FALSE	LOC111135886	internal alternative NAD(P)H-ubiquinone oxidoreductase A1, mitochondrial-like	GO:0016491; GO:0003954; GO:0006116; GO:0005739	oxidoreductase activity; NADH dehydrogenase activity; NADH oxidation; mitochondrion	0
Affx-1247943282	4	42615364	0.0493220957797346	0.461025179045989	0.881920562143155	0.0149834557042324	FALSE	FALSE	0.510893030440533	1	0.999976001864479	FALSE	FALSE	0.964962013096009	0.0154897828505138	FALSE	0.44555831620387	0.351095445952425	FALSE	0.272329767756773	0.564904884308528	FALSE	0.339079535510794	0.469698420434032	FALSE	0.154921800472079	0.809887464367695	FALSE	0.0899273936044373	1.04610799370557	FALSE	FALSE	NA	NA	NA	NA	FALSE	NA	NA	NA	FALSE	LOC111131267	serine/threonine-protein phosphatase 2A regulatory subunit B'' subunit gamma-like	GO:0035303; GO:0005634; GO:0005737; GO:0005813; GO:0000226; GO:0030865; GO:0005819	regulation of dephosphorylation; nucleus; cytoplasm; centrosome; microtubule cytoskeleton organization; cortical cytoskeleton organization; spindle	0
Affx-1246015759	8	1446816	0.0493213621452111	0.219504526823116	0.995981783734082	0.0149834557042324	FALSE	FALSE	0.689065952026857	1	0.999976001864479	FALSE	FALSE	0.907871796490838	0.0419754752758809	FALSE	0.727113665395632	0.138397693136156	FALSE	0.58190692106863	0.235146477376034	FALSE	0.617169376476729	0.20959563147008	FALSE	NA	NA	FALSE	NA	NA	FALSE	FALSE	NA	NA	NA	NA	FALSE	NA	NA	NA	FALSE	LOC111106714	uncharacterized LOC111106714, transcript variant X1	GO:0008270	zinc ion binding	0
Affx-1246152688	8	57247621	0.0493206281475246	0.420536011891356	0.987766215993049	0.0149834557042324	FALSE	FALSE	0.731165715628282	1	0.999976001864479	FALSE	FALSE	0.392568299982471	0.406084772740405	FALSE	0.171773788400861	0.76504310605398	FALSE	0.259550569345292	0.585778014123805	FALSE	0.163495557011709	0.786494044786666	FALSE	0.842123040443531	0.0746244502084224	FALSE	0.855245376765704	0.0679092648196846	FALSE	FALSE	NA	NA	NA	NA	FALSE	NA	NA	NA	FALSE	LOC111106316	leucine-rich repeats and immunoglobulin-like domains protein 2	GO:0005515; GO:0016020; GO:0005886; GO:0007399	protein binding; membrane; plasma membrane; nervous system development	0
Affx-1246728683	1	36113392	0.0493171690555787	0.416746092518355	0.89795676694429	0.0149834557042324	FALSE	FALSE	0.045770311502867	1	0.263433874914287	FALSE	FALSE	0.311104149433731	0.507094196335351	FALSE	0.109431399688844	0.960858045872908	FALSE	0.475697959334071	0.322668711627929	FALSE	0.886396862180527	0.0523717900029359	FALSE	0.550726961866211	0.259063661301385	FALSE	0.551574437152419	0.258395869510148	FALSE	FALSE	NA	NA	NA	NA	FALSE	NA	NA	NA	FALSE	LOC111125484	uncharacterized LOC111125484, transcript variant X4	GO:0016020	membrane	0
Affx-1245956127	7	49734495	0.0493170518604731	0.37399126165488	0.988754001015822	0.0149834557042324	FALSE	FALSE	0.877061115635124	1	0.999976001864479	FALSE	FALSE	0.254796157746466	0.59380712532448	FALSE	0.281303652263463	0.550824629201413	FALSE	0.484433098608721	0.314766191598249	FALSE	0.593511692405666	0.22657072085894	FALSE	0.508186394708749	0.293976966168784	FALSE	0.134814439634943	0.870263589121721	FALSE	FALSE	NA	NA	NA	NA	FALSE	NA	NA	NA	FALSE	LOC111102431	uncharacterized LOC111102431			0
Affx-1245798059	6	37647637	0.0493145846655207	0.142448538354128	0.989032149050651	0.0149834557042324	FALSE	FALSE	0.518232944542048	1	0.999976001864479	FALSE	FALSE	0.135472665196131	0.86814832510003	FALSE	0.275045732585075	0.560595088867755	FALSE	0.389599395837857	0.409381725264902	FALSE	0.8752394746721	0.0578731032071025	FALSE	0.345046449979718	0.462122436486211	FALSE	0.52210698940107	0.282240492887735	FALSE	FALSE	NA	NA	NA	NA	FALSE	NA	NA	NA	FALSE	LOC111100191	acetylcholinesterase-like	GO:0004104; GO:0016787; GO:0005576; GO:0005886; GO:0005615; GO:0003990; GO:0052689; GO:0006581; GO:0019695	cholinesterase activity; hydrolase activity; extracellular region; plasma membrane; extracellular space; acetylcholinesterase activity; carboxylic ester hydrolase activity; acetylcholine catabolic process; choline metabolic process	0
Affx-1245077528	4	55240608	0.0493129792041383	0.234382235034458	0.973859998279745	0.0149834557042324	FALSE	FALSE	0.477099083342343	1	0.991125762889332	FALSE	FALSE	0.0459076144293883	1.33811527458469	FALSE	0.529742188762757	0.275935438396766	FALSE	0.994336522104711	0.00246660860172375	FALSE	0.213648596496603	0.670299955810897	FALSE	0.652282416457127	0.185564328573279	FALSE	0.320267147455918	0.494487608355738	FALSE	FALSE	NA	NA	NA	NA	FALSE	NA	NA	NA	FALSE					0
Affx-1246315065	9	51918358	0.0493116477051098	0.418381154002072	0.995782188946107	0.0149834557042324	FALSE	FALSE	0.654006895773406	1	0.999976001864479	FALSE	FALSE	0.322856187253222	0.490990886308833	FALSE	0.483061020811313	0.315998005215888	FALSE	0.0620732716049194	1.20709536428885	FALSE	0.0905498931806607	1.04311205767546	FALSE	0.651033854424225	0.186396427088733	FALSE	0.184082858500662	0.734986650415981	FALSE	FALSE	NA	NA	NA	NA	FALSE	NA	NA	NA	FALSE	LOC111112730	ras GTPase-activating-like protein IQGAP1	GO:0005515; GO:0043087; GO:0005096; GO:0005516; GO:0051015; GO:0005938; GO:1903479	protein binding; regulation of GTPase activity; GTPase activator activity; calmodulin binding; actin filament binding; cell cortex; mitotic actomyosin contractile ring assembly actin filament organization	0
Affx-1246714858	1	34020122	0.0493107677431248	0.38129453628215	0.933918875651902	0.0149834557042324	FALSE	FALSE	0.872514813277586	1	0.999976001864479	FALSE	FALSE	0.289433016297285	0.538451929409577	FALSE	0.757951840699842	0.120358388012753	FALSE	0.813146184329749	0.0898313715760688	FALSE	0.484132821043135	0.315035474031804	FALSE	0.844042695014216	0.0736355844879684	FALSE	0.134913385868129	0.869944958257998	FALSE	FALSE	NA	NA	NA	NA	FALSE	NA	NA	NA	FALSE					0
Affx-1236793798	4	9391211	0.0493106419389907	0.157052385027701	0.96041709452699	0.0149834557042324	FALSE	FALSE	0.850658312344757	1	0.999976001864479	FALSE	FALSE	0.343312025210143	0.464310984249917	FALSE	0.140602787727444	0.852006068486582	FALSE	0.417386399839838	0.379461706134817	FALSE	0.921098523201206	0.0356939140005702	FALSE	NA	NA	FALSE	NA	NA	FALSE	FALSE	NA	NA	NA	NA	FALSE	NA	NA	NA	FALSE	LOC111129115	diphthine--ammonia ligase-like	GO:0000166; GO:0005524; GO:0016874; GO:0017183; GO:0017178	nucleotide binding; ATP binding; ligase activity;	0
Affx-1246386351	9	69145481	0.04930898052263	0.469831088689699	0.960327377380144	0.0149834557042324	FALSE	FALSE	0.518271226334209	1	0.999976001864479	FALSE	FALSE	0.174465391435611	0.758290710820661	FALSE	0.396885203213713	0.401335092280601	FALSE	0.90127302940598	0.0451436250007728	FALSE	0.875697506887088	0.0576458867279996	FALSE	0.562494431596304	0.249881772485877	FALSE	0.256582462496901	0.590773031129872	FALSE	FALSE	NA	NA	NA	NA	FALSE	NA	NA	NA	FALSE	LOC111111243	synaptosomal-associated protein 47-like, transcript variant X1	GO:0005886; GO:0031201; GO:0005484; GO:0006906; GO:0006887; GO:0019905; GO:0098793; GO:0016082; GO:0031629	plasma membrane; SNARE complex; SNAP receptor activity; vesicle fusion; exocytosis; syntaxin binding; presynapse; ; synaptic vesicle fusion to presynaptic active zone membrane	0
Affx-1246210150	8	69894785	0.0493078001506385	0.43383991712085	0.958104685556484	0.0149834557042324	FALSE	FALSE	0.791324438456061	1	0.999976001864479	FALSE	FALSE	0.477512658590844	0.321015111026239	FALSE	0.906548174785143	0.0426091121559666	FALSE	0.94527842281024	0.0244402553205535	FALSE	0.436202634428705	0.360311715844905	FALSE	0.904490201894554	0.0435961333770543	FALSE	0.896973390990095	0.0472204402530958	FALSE	FALSE	NA	NA	NA	NA	FALSE	NA	NA	NA	FALSE	LOC111106093	probable cytochrome P450 CYP44	GO:0020037; GO:0004497; GO:0005506; GO:0016705; GO:0016491; GO:0046872	heme binding; monooxygenase activity; iron ion binding; oxidoreductase activity, acting on paired donors, with incorporation or reduction of molecular oxygen; oxidoreductase activity; metal ion binding	0
Affx-1246088778	8	42772154	0.0493064302546445	0.254529976127202	0.958633241533415	0.0149834557042324	FALSE	FALSE	0.890960051654946	1	0.999976001864479	FALSE	FALSE	0.548006196484644	0.261214530778635	FALSE	0.265571115836114	0.575819161665226	FALSE	0.0152080416179325	1.81792670766196	FALSE	0.050189048338755	1.29939103912858	FALSE	0.653788841660663	0.184562495879472	FALSE	0.341794662426713	0.466234723641979	FALSE	FALSE	NA	NA	NA	NA	FALSE	NA	NA	NA	FALSE	LOC111105828	membrane-associated guanylate kinase, WW and PDZ domain-containing protein 1-like, transcript variant X1	GO:0005515; GO:0005737; GO:0007165; GO:0016020	protein binding; cytoplasm; signal transduction; membrane	0
Affx-1247569084	3	54225842	0.0493061121996259	0.223511553533625	0.94116244745899	0.0149834557042324	FALSE	FALSE	0.527696563305243	1	0.999976001864479	FALSE	FALSE	0.685447514585183	0.164025793972496	FALSE	0.467478370480894	0.330238478477247	FALSE	0.190765500495908	0.719500163693713	FALSE	0.0952314898047764	1.02121942149858	FALSE	NA	NA	FALSE	NA	NA	FALSE	FALSE	NA	NA	NA	NA	FALSE	NA	NA	NA	FALSE					0
Affx-1245422292	5	53604890	0.0493049485000446	0.18	0.99190008327116	0.0149834557042324	FALSE	FALSE	0.393425822175536	1	0.941695426067525	FALSE	FALSE	0.505253981165839	0.296490255761112	FALSE	0.892229613505598	0.0495233664243305	FALSE	0.619249610386473	0.208134257987274	FALSE	0.268792553639226	0.570582766712664	FALSE	NA	NA	FALSE	NA	NA	FALSE	FALSE	NA	NA	NA	NA	FALSE	NA	NA	NA	FALSE	LOC111138319	tripartite motif-containing protein 2-like, transcript variant X2	GO:0008270; GO:0005515; GO:0046872; GO:0061630; GO:0005654	zinc ion binding; protein binding; metal ion binding; ubiquitin protein ligase activity; nucleoplasm	0
Affx-1245136012	5	12624219	0.0493040034826861	0.117040673843521	0.996729269023021	0.0149834557042324	FALSE	FALSE	0.27916337517524	1	0.824568821752569	FALSE	FALSE	0.382920493508995	0.41689139003857	FALSE	0.569823891884721	0.244259345380561	FALSE	NA	NA	FALSE	NA	NA	FALSE	0.3217387966174	0.492496566884971	FALSE	0.317734547400497	0.497935561598132	FALSE	FALSE	NA	NA	NA	NA	FALSE	NA	NA	NA	FALSE	LOC111136163	uncharacterized LOC111136163	GO:0005524; GO:0006468; GO:0004672	ATP binding; protein phosphorylation; protein kinase activity	0
Affx-1247341348	3	19175018	0.0493034494313479	0.218498265843881	0.982295535542521	0.0149834557042324	FALSE	FALSE	0.777361910208863	1	0.999976001864479	FALSE	FALSE	0.342058622092489	0.465899458067974	FALSE	0.682981400172309	0.165591123423185	FALSE	0.475742974479425	0.322627616424751	FALSE	0.373973109665526	0.427159624387034	FALSE	0.392107405689286	0.406594955150395	FALSE	0.751187707904141	0.124251527282254	FALSE	FALSE	NA	NA	NA	NA	FALSE	NA	NA	NA	FALSE	LOC111125446	sulfhydryl oxidase 1-like	GO:0016972; GO:0016971; GO:0016491; GO:0016020; GO:0006457; GO:0005615; GO:0000139; GO:0003756	thiol oxidase activity; flavin-dependent sulfhydryl oxidase activity; oxidoreductase activity; membrane; protein folding; extracellular space; ; protein disulfide isomerase activity	0
Affx-1247593374	3	57456697	0.0493025706027487	0.187472636367731	0.983112477340551	0.0149834557042324	FALSE	FALSE	0.659878289710035	1	0.999976001864479	FALSE	FALSE	0.578026194628589	0.238052480048539	FALSE	0.508104376987005	0.294047063910574	FALSE	0.790777551789217	0.101945667725142	FALSE	0.230098181126795	0.63808681431579	FALSE	0.973489960830199	0.0116685228070504	FALSE	0.321385492940505	0.492973730802547	FALSE	FALSE	NA	NA	NA	NA	FALSE	NA	NA	NA	FALSE	LOC111122880	pre-mRNA 3'-end-processing factor FIP1-like	GO:0005634; GO:0006397; GO:0005847	nucleus; mRNA processing; mRNA cleavage and polyadenylation specificity factor complex	0
Affx-1246214376	8	71621077	0.0493023048021863	0.211403990811225	0.98079189367072	0.0149834557042324	FALSE	FALSE	0.514163098359436	1	0.999976001864479	FALSE	FALSE	0.768687263479188	0.114250314776358	FALSE	0.312289088360774	0.505443190113361	FALSE	0.267572198387468	0.572559013154428	FALSE	0.591680028608834	0.227913089521972	FALSE	0.0344460271949959	1.46286085987491	FALSE	0.955869111593062	0.0196015721638269	FALSE	FALSE	NA	NA	NA	NA	FALSE	NA	NA	NA	FALSE					0
Affx-1246356528	9	63557039	0.0493013899914438	0.194856988423945	0.991845316801759	0.0149834557042324	FALSE	FALSE	0.400379041143149	1	0.9470736477305	FALSE	FALSE	0.68356294057363	0.165221490627508	FALSE	0.562779020422031	0.249662100798008	FALSE	0.925565384345128	0.0335928961360553	FALSE	0.161188368791015	0.792666299702932	FALSE	NA	NA	FALSE	NA	NA	FALSE	FALSE	NA	NA	NA	NA	FALSE	NA	NA	NA	FALSE	LOC111111465	uncharacterized LOC111111465, transcript variant X1	GO:0043161; GO:0061630; GO:0000209	proteasome-mediated ubiquitin-dependent protein catabolic process; ubiquitin protein ligase activity; protein polyubiquitination	0
Affx-1246088429	8	42162964	0.0493012938979534	0.445483536777623	0.829077740321655	0.0149834557042324	FALSE	FALSE	0.772545706966445	1	0.999976001864479	FALSE	FALSE	0.639782540339225	0.193967615983382	FALSE	0.827240021845421	0.0823684625889113	FALSE	0.37160140488639	0.429922652769748	FALSE	5.19099996192818e-05	4.28474897430635	FALSE	0.751457575408847	0.124095533088947	FALSE	0.50822940180595	0.293940213994974	FALSE	FALSE	NA	NA	NA	NA	FALSE	NA	NA	NA	FALSE	LOC111109053	uncharacterized LOC111109053	GO:0016020	membrane	0
Affx-1246083257	8	37831035	0.0493008287417541	0.226497905499752	0.975405501633423	0.0149834557042324	FALSE	FALSE	0.803786370712188	1	0.999976001864479	FALSE	FALSE	0.816794710110601	0.0878870835768947	FALSE	0.602725739601844	0.21988026144672	FALSE	0.509478990366195	0.292873720501831	FALSE	0.106115268668925	0.97422212202165	FALSE	0.476648154944587	0.321802083747324	FALSE	0.507124536393493	0.294885376313676	FALSE	FALSE	NA	NA	NA	NA	FALSE	NA	NA	NA	FALSE	LOC111106355	tyramine beta-hydroxylase-like, transcript variant X1	GO:0005507; GO:0003824; GO:0004497; GO:0016715; GO:0004500; GO:0046872; GO:0016020	copper ion binding; catalytic activity; monooxygenase activity; oxidoreductase activity, acting on paired donors, with incorporation or reduction of molecular oxygen, reduced ascorbate as one donor, and incorporation of one atom of oxygen; dopamine beta-monooxygenase activity; metal ion binding; membrane	0
Affx-1245884561	7	29161649	0.0492991840835219	0.191703076437998	0.938427206761207	0.0149834557042324	FALSE	FALSE	0.531953598632504	1	0.999976001864479	FALSE	FALSE	0.407697571632026	0.38966187532722	FALSE	0.762484323559186	0.117769080849016	FALSE	0.653533061957023	0.184732436756289	FALSE	0.480783904450439	0.318050079951582	FALSE	0.963047535523363	0.0163522757976008	FALSE	0.184015172664316	0.735146366486542	FALSE	FALSE	NA	NA	NA	NA	FALSE	NA	NA	NA	FALSE	LOC111104403	protein eva-1 homolog C-like, transcript variant X1	GO:0030246; GO:0016020	carbohydrate binding; membrane	0
Affx-1245821107	6	43719083	0.0492989186195122	0.218498265843881	0.929508509717357	0.0149834557042324	FALSE	FALSE	0.657634991749231	1	0.999976001864479	FALSE	FALSE	0.407194812385397	0.390197763497298	FALSE	0.867778173100329	0.0615912777160233	FALSE	0.238218082895031	0.623025274744705	FALSE	0.25476480616479	0.59386056669814	FALSE	0.247756759540575	0.605974487837136	FALSE	0.515472860295379	0.287794195432328	FALSE	FALSE	NA	NA	NA	NA	FALSE	NA	NA	NA	FALSE	LOC111100582	lysine-specific demethylase 3A-like, transcript variant X3	GO:0032454; GO:0016491; GO:0046872; GO:0005634; GO:0006357; GO:0006338; GO:0000785; GO:0031490; GO:0003712; GO:0000118; GO:0051213; GO:0008270; GO:0006325	histone H3K9 demethylase activity; oxidoreductase activity; metal ion binding; nucleus; regulation of transcription by RNA polymerase II; chromatin remodeling; chromatin; chromatin DNA binding; transcription coregulator activity; histone deacetylase complex; dioxygenase activity; zinc ion binding; chromatin organization	0
Affx-1246949756	2	11959424	0.0492978853698325	0.164789874329985	0.960455201684826	0.0149834557042324	FALSE	FALSE	0.0913960125445038	1	0.432242538157149	FALSE	FALSE	0.335450024923682	0.474372171520361	FALSE	0.0667237133989619	1.1757197917498	FALSE	0.999010747400443	0.000429839590233703	FALSE	0.714404394870782	0.14605588241982	FALSE	NA	NA	FALSE	NA	NA	FALSE	FALSE	NA	NA	NA	NA	FALSE	NA	NA	NA	FALSE	LOC111121616	probable protein phosphatase CG10417	GO:0043169; GO:0006470; GO:0004722; GO:0046872; GO:0016787; GO:0004721	cation binding; protein dephosphorylation; protein serine/threonine phosphatase activity; metal ion binding; hydrolase activity; phosphoprotein phosphatase activity	0
Affx-1246343832	9	60659847	0.0492976312000099	0.122891761632359	0.99012104456078	0.0149834557042324	FALSE	FALSE	0.74694516113035	1	0.999976001864479	FALSE	FALSE	0.940297584075943	0.0267346797309212	FALSE	0.455043757521675	0.34194683908691	FALSE	NA	NA	FALSE	NA	NA	FALSE	0.0254995092271166	1.59346817807609	FALSE	0.0361831510326726	1.44149361501869	FALSE	FALSE	NA	NA	NA	NA	FALSE	NA	NA	NA	FALSE					0
Affx-1245317994	5	37570451	0.0492957026990995	0.185346606008738	0.992899588183189	0.0149834557042324	FALSE	FALSE	0.894083790297094	1	0.999976001864479	FALSE	FALSE	0.645603055156664	0.19003442308998	FALSE	0.611310825768146	0.213737913175151	FALSE	0.535008650155809	0.271639196138462	FALSE	0.906122316017617	0.0428131736411048	FALSE	0.619049465267274	0.208274647208769	FALSE	0.522082855414595	0.282260568273847	FALSE	FALSE	NA	NA	NA	NA	FALSE	NA	NA	NA	FALSE	LOC111136751	solute carrier family 35 member E2-like, transcript variant X2	GO:0016020	membrane	0
Affx-1246044386	8	26131096	0.0492946282973522	0.395860546822215	0.965398849892542	0.0149834557042324	FALSE	FALSE	0.0417932401802936	1	0.246083061925365	FALSE	FALSE	0.264763470970081	0.577141934075479	FALSE	0.721955170288564	0.141489769051914	FALSE	0.277025515689038	0.55748022800195	FALSE	0.119130214252679	0.923978077148105	FALSE	0.538676445549999	0.268672014228146	FALSE	0.61322144485857	0.212382665916665	FALSE	FALSE	NA	NA	NA	NA	FALSE	NA	NA	NA	FALSE	LOC111105806	dynein heavy chain 12, axonemal-like, transcript variant X7	GO:0005524; GO:0030286; GO:0007018; GO:0008569; GO:0045505; GO:0051959; GO:0005737; GO:0000166; GO:0005856; GO:0005929; GO:0042995; GO:0005874; GO:0031514; GO:0003341; GO:0005858	ATP binding; dynein complex; microtubule-based movement; ; dynein light intermediate chain binding; cytoplasm; nucleotide binding; cytoskeleton; cilium; cell projection; microtubule; motile cilium; cilium movement; axonemal dynein complex	0
Affx-1246447608	9	82361780	0.049293551897386	0.369230214855187	0.921975900799304	0.0149834557042324	FALSE	FALSE	0.69090386108393	1	0.999976001864479	FALSE	FALSE	0.92141908953986	0.0355427944754125	FALSE	0.613367183766881	0.212279463257682	FALSE	0.716695860657664	0.144665103830622	FALSE	0.143415648455144	0.843403459080079	FALSE	0.231462697134674	0.635518990537788	FALSE	0.549735652706046	0.259846096268042	FALSE	FALSE	NA	NA	NA	NA	FALSE	NA	NA	NA	FALSE	LOC111114204	receptor-type tyrosine-protein phosphatase C-like	GO:0004725; GO:0006470; GO:0016311; GO:0016020; GO:0016787; GO:0003824; GO:0004721	protein tyrosine phosphatase activity; protein dephosphorylation; dephosphorylation; membrane; hydrolase activity; catalytic activity; phosphoprotein phosphatase activity	0
Affx-1236621044	2	52324182	0.0492928618540204	0.254529976127202	0.978547457780951	0.0149834557042324	FALSE	FALSE	0.48186194769893	1	0.992938024191198	FALSE	FALSE	0.258549433196603	0.587456409970261	FALSE	0.940700691031998	0.0265485369453288	FALSE	0.559612417923423	0.2521126569826	FALSE	0.0991683087747172	1.0036270932007	FALSE	0.828853063306475	0.0815224531061993	FALSE	0.445954538399289	0.350709411979905	FALSE	FALSE	NA	NA	NA	NA	FALSE	NA	NA	NA	FALSE	LOC111121527	uncharacterized LOC111121527	GO:0003824; GO:0046872; GO:0005634; GO:0016787; GO:0005737; GO:0004527; GO:0004518; GO:0000175	catalytic activity; metal ion binding; nucleus; hydrolase activity; cytoplasm; exonuclease activity; nuclease activity; 3'-5'-RNA exonuclease activity	0
Affx-1244936665	1	2682495	0.0492910950804345	0.366469978829782	0.984174013155197	0.0149834557042324	FALSE	FALSE	0.582113792957708	1	0.999976001864479	FALSE	FALSE	0.775485248929662	0.110426458803799	FALSE	0.32540497673359	0.487575809262074	FALSE	0.899768861940205	0.0458690404231062	FALSE	0.689193758249971	0.161658664436241	FALSE	0.386586257158785	0.412753588864607	FALSE	0.383116927772275	0.416668658573764	FALSE	FALSE	NA	NA	NA	NA	FALSE	NA	NA	NA	FALSE	LOC111129421	uncharacterized LOC111129421			0
Affx-1246790371	1	47047508	0.0492864136741927	0.1492266114139	0.994704865619571	0.0149834557042324	FALSE	FALSE	0.515516818980898	1	0.999976001864479	FALSE	FALSE	0.346629987676823	0.460133868283357	FALSE	0.366299087607513	0.436164163092256	FALSE	0.279312528290801	0.553909584007065	FALSE	0.314842234445282	0.501907014063219	FALSE	NA	NA	FALSE	NA	NA	FALSE	FALSE	NA	NA	NA	NA	FALSE	NA	NA	NA	FALSE					0
Affx-1245117734	4	8123132	0.049286087052691	0.489877933426422	0.985010669769446	0.0149834557042324	FALSE	FALSE	0.815325498634782	1	0.999976001864479	FALSE	FALSE	0.300760536692683	0.521779148868145	FALSE	0.806248311949568	0.0935311816425736	FALSE	0.341797360188135	0.466231295799464	FALSE	0.790713022261372	0.101981108743051	FALSE	0.819200293836934	0.0866099005921995	FALSE	0.898529543792086	0.0464676386496791	FALSE	FALSE	NA	NA	NA	NA	FALSE	NA	NA	NA	FALSE	LOC111127997	arrestin domain-containing protein 3-like	GO:0005737; GO:0015031	cytoplasm; protein transport	0
Affx-1236699311	3	42822281	0.0492848064008465	0.163689923877303	0.987647931454696	0.0149834557042324	FALSE	FALSE	0.545152550687341	1	0.999976001864479	FALSE	FALSE	0.584367191581357	0.233314174864965	FALSE	0.79114963191721	0.101741369637269	FALSE	0.0713077172332442	1.14686346635505	FALSE	0.60255213422492	0.220005370949492	FALSE	NA	NA	FALSE	NA	NA	FALSE	FALSE	NA	NA	NA	NA	FALSE	NA	NA	NA	FALSE	LOC111124590	lysosomal Pro-X carboxypeptidase-like	GO:0006508; GO:0008233; GO:0016787; GO:0070008; GO:0008239; GO:0005764; GO:0004180; GO:0003085; GO:0043535	proteolysis; peptidase activity; hydrolase activity; serine-type exopeptidase activity; dipeptidyl-peptidase activity; lysosome; carboxypeptidase activity; negative regulation of systemic arterial blood pressure; regulation of blood vessel endothelial cell migration	0
Affx-1245085338	4	56071037	0.0492794698362032	0.315135354263322	0.989346011403585	0.0149834557042324	FALSE	FALSE	0.826393301339107	1	0.999976001864479	FALSE	FALSE	0.372751741696043	0.428580318613496	FALSE	0.702806821917442	0.153164031600872	FALSE	0.684352177243554	0.164720346712607	FALSE	0.399024007970475	0.399000973447518	FALSE	0.418187099830426	0.378629368359267	FALSE	0.556198895938485	0.254769877550787	FALSE	FALSE	NA	NA	NA	NA	FALSE	NA	NA	NA	FALSE	LOC111128922	cleavage and polyadenylation specificity factor subunit 2-like, transcript variant X1	GO:0003723; GO:0005847; GO:0005634; GO:0006398; GO:0006397	RNA binding; mRNA cleavage and polyadenylation specificity factor complex; nucleus; mRNA 3'-end processing by stem-loop binding and cleavage; mRNA processing	0
Affx-1247364001	3	23232911	0.0492784694527497	0.252645376334399	0.984715307214347	0.0149834557042324	FALSE	FALSE	0.747316599681703	1	0.999976001864479	FALSE	FALSE	0.151811214952874	0.818696144038445	FALSE	0.182624714584962	0.738440449794253	FALSE	0.434285582430132	0.362224588263768	FALSE	0.193108068950144	0.71419957900513	FALSE	0.918343225257746	0.03699497350821	FALSE	0.359223505182514	0.444635253750063	FALSE	FALSE	NA	NA	NA	NA	FALSE	NA	NA	NA	FALSE					0
Affx-1245383771	5	48049062	0.0492784471516113	0.162588171703977	0.941156928739957	0.0149834557042324	FALSE	FALSE	0.739794687502722	1	0.999976001864479	FALSE	FALSE	0.342926441298096	0.46479902737518	FALSE	0.127116750465798	0.895797217695033	FALSE	NA	NA	FALSE	NA	NA	FALSE	0.316334191187434	0.499853864544855	FALSE	0.831142032780474	0.080324753854932	FALSE	FALSE	NA	NA	NA	NA	FALSE	NA	NA	NA	FALSE					0
Affx-1246842183	1	57215104	0.0492781677378792	0.153709292374217	0.996765719327603	0.0149834557042324	FALSE	FALSE	0.734898116653853	1	0.999976001864479	FALSE	FALSE	0.576910515313955	0.238891545109795	FALSE	0.186154104861508	0.730127382765242	FALSE	2.40936519464784e-06	5.61809736770615	FALSE	0.000111081750097047	3.95435728654239	FALSE	0.315370696960836	0.501178662114998	FALSE	0.202046022969204	0.694549693697096	FALSE	FALSE	NA	NA	NA	NA	FALSE	NA	NA	NA	FALSE	LOC111127784	uncharacterized LOC111127784	GO:0008270; GO:0006355; GO:0003700; GO:0043565; GO:0006357; GO:0046872; GO:0005634; GO:0003677; GO:0045944; GO:0000978; GO:0000981; GO:0000122; GO:0045165	zinc ion binding; regulation of DNA-templated transcription; DNA-binding transcription factor activity; sequence-specific DNA binding; regulation of transcription by RNA polymerase II; metal ion binding; nucleus; DNA binding; positive regulation of transcription by RNA polymerase II; RNA polymerase II cis-regulatory region sequence-specific DNA binding; DNA-binding transcription factor activity, RNA polymerase II-specific; negative regulation of transcription by RNA polymerase II; cell fate commitment	0
Affx-1247347831	3	20355615	0.0492771953279517	0.293305706950137	0.953117877287504	0.0149834557042324	FALSE	FALSE	0.862328843251396	1	0.999976001864479	FALSE	FALSE	0.288904316206813	0.53924596978336	FALSE	0.896168573148982	0.0476102900004034	FALSE	0.638143858560863	0.195081406017948	FALSE	0.372891658823181	0.428417331220566	FALSE	0.0562780366375982	1.24966106213158	FALSE	0.0164002778311886	1.78514879466388	FALSE	FALSE	NA	NA	NA	NA	FALSE	NA	NA	NA	FALSE					0
Affx-1236937215	5	18813958	0.0492765679803175	0.410043691725598	0.995463610112929	0.0149834557042324	FALSE	FALSE	0.977021234330415	1	0.999976001864479	FALSE	FALSE	0.647698879610597	0.188626854187972	FALSE	0.188121766266522	0.725560952336107	FALSE	0.916758908378596	0.0377448611973358	FALSE	0.878954025715269	0.0560338403987383	FALSE	0.98808713516904	0.00520475515481271	FALSE	0.994134692519814	0.00255477027553822	FALSE	FALSE	NA	NA	NA	NA	FALSE	NA	NA	NA	FALSE	LOC111135921	uncharacterized LOC111135921, transcript variant X3			0
Affx-1246306480	9	4931877	0.0492735209877031	0.333430926534841	0.999150975675851	0.0149834557042324	FALSE	FALSE	0.553584986083554	1	0.999976001864479	FALSE	FALSE	0.978779859702866	0.00931497568099622	FALSE	0.831304276194387	0.0802399854997305	FALSE	0.674137163421734	0.171251730680368	FALSE	0.655119089488903	0.183679745494172	FALSE	0.181516930569922	0.741082860929951	FALSE	0.252307496719413	0.598069845259262	FALSE	FALSE	NA	NA	NA	NA	FALSE	NA	NA	NA	FALSE					0
Affx-1246073626	8	35824043	0.0492730395846362	0.415094815548849	0.986576392373708	0.0149834557042324	FALSE	FALSE	0.76363722867171	1	0.999976001864479	FALSE	FALSE	0.0954802681170102	1.02008637012638	FALSE	0.868554640635198	0.0612028549602225	FALSE	0.370432880588161	0.431290471168768	FALSE	0.857252534102637	0.0668912224041348	FALSE	0.966099971064443	0.0149779308979721	FALSE	0.877680431108113	0.0566635846290611	FALSE	FALSE	NA	NA	NA	NA	FALSE	NA	NA	NA	FALSE	LOC111106828	uncharacterized LOC111106828, transcript variant X1	GO:0005515; GO:1990234	protein binding; transferase complex	0
Affx-1236823306	4	21081751	0.0492707980528235	0.178925273636323	0.976879803092337	0.0149834557042324	FALSE	FALSE	0.581761356344126	1	0.999976001864479	FALSE	FALSE	0.406378042961263	0.391069765483913	FALSE	0.992200591509136	0.0034005183912694	FALSE	0.28843820829061	0.539947210836526	FALSE	0.840956693368233	0.0752263684297573	FALSE	NA	NA	FALSE	NA	NA	FALSE	FALSE	NA	NA	NA	NA	FALSE	NA	NA	NA	FALSE	LOC111128213	uncharacterized LOC111128213	GO:0005515; GO:0016020; GO:0043113; GO:0045197; GO:0097120; GO:0098609; GO:0016323; GO:0019901; GO:0030054	protein binding; membrane; receptor clustering; establishment or maintenance of epithelial cell apical/basal polarity; receptor localization to synapse; cell-cell adhesion; ; protein kinase binding; cell junction	0
Affx-1236442514	1	15538095	0.0492701543575496	0.216480338723481	0.990835748083618	0.0149834557042324	FALSE	FALSE	0.638696936856386	1	0.999976001864479	FALSE	FALSE	0.131865898177519	0.879867502772039	FALSE	0.145428270188242	0.837351161610803	FALSE	0.67415851098079	0.171237978315397	FALSE	0.205027365618392	0.688188168486292	FALSE	0.316241696678647	0.499980868611338	FALSE	0.699296198850743	0.155338832438488	FALSE	FALSE	NA	NA	NA	NA	FALSE	NA	NA	NA	FALSE	LOC111131506	histone-lysine N-methyltransferase SETDB1-like	GO:0005634; GO:0003677; GO:0008270; GO:0005515; GO:0042054; GO:0016740; GO:0005694; GO:0008168; GO:0032259; GO:0006338; GO:0006325; GO:0010629; GO:0046974; GO:0070828	nucleus; DNA binding; zinc ion binding; protein binding; histone methyltransferase activity; transferase activity; chromosome; methyltransferase activity; methylation; chromatin remodeling; chromatin organization; negative regulation of gene expression; histone H3K9 methyltransferase activity; heterochromatin organization	0
Affx-1245915540	7	38592933	0.0492693542245321	0.135605603351201	0.986965114512785	0.0149834557042324	FALSE	FALSE	0.670509690659519	1	0.999976001864479	FALSE	FALSE	0.0915395736231575	1.03839111477895	FALSE	0.749208554626788	0.125397272399312	FALSE	0.919554227609115	0.0364226546184228	FALSE	0.919831074659762	0.0362919227405647	FALSE	NA	NA	FALSE	NA	NA	FALSE	FALSE	NA	NA	NA	NA	FALSE	NA	NA	NA	FALSE	LOC111104394	retinol-binding protein 4-like	GO:0005501; GO:0034632; GO:0005576; GO:0005615; GO:0008289; GO:0034633; GO:0019841	retinoid binding; retinol transmembrane transporter activity; extracellular region; extracellular space; lipid binding; retinol transport; retinol binding	0
Affx-1236751736	3	63278325	0.0492681168546033	0.265686230349984	0.996277621124472	0.0149834557042324	FALSE	FALSE	0.256085382272298	1	0.791753493165838	FALSE	FALSE	0.92477867339533	0.0339621942063342	FALSE	0.0667743516094985	1.17539032036064	FALSE	0.206212560215144	0.685684885774128	FALSE	0.740848709176814	0.130270471478289	FALSE	0.0562601952365972	1.24979876506044	FALSE	0.0522874385865902	1.28160263250494	FALSE	FALSE	NA	NA	NA	NA	FALSE	NA	NA	NA	FALSE	LOC111124360	putative mediator of RNA polymerase II transcription subunit 26			0
Affx-1246483663	10	1007621	0.0492679090321269	0.163689923877303	0.959889528112948	0.0149834557042324	FALSE	FALSE	0.672240158966944	1	0.999976001864479	FALSE	FALSE	0.106226249224956	0.973768152887871	FALSE	0.570830641853437	0.243492722259064	FALSE	0.575566920522762	0.239904174164298	FALSE	0.835709985344108	0.0779444087052223	FALSE	NA	NA	FALSE	NA	NA	FALSE	FALSE	NA	NA	NA	NA	FALSE	NA	NA	NA	FALSE	LOC111117739	uncharacterized LOC111117739, transcript variant X12	GO:0008270; GO:0043161; GO:0061630; GO:0000209;	zinc ion binding; proteasome-mediated ubiquitin-dependent protein catabolic process; ubiquitin protein ligase activity; protein polyubiquitination;	0
Affx-1244814753	5	37657205	0.0492665093414412	0.121725147515878	0.988280260803542	0.0149834557042324	FALSE	FALSE	0.241735995962271	1	0.768952990469611	FALSE	FALSE	0.237837057369969	0.623720477061991	FALSE	0.886046161317794	0.0525436516080225	FALSE	0.539985452402206	0.2676179402262	FALSE	0.375072211736229	0.425885110567119	FALSE	NA	NA	FALSE	NA	NA	FALSE	FALSE	NA	NA	NA	NA	FALSE	NA	NA	NA	FALSE	LOC111135180	uncharacterized LOC111135180	GO:0016020; GO:0022857; GO:0055085; GO:0035556; GO:0009190; GO:0006865; GO:0005886; GO:0016829; GO:0000064; GO:1903826; GO:0015189; GO:0061459; GO:0097638; GO:1903352; GO:1903401; GO:0015171	membrane; transmembrane transporter activity; transmembrane transport; intracellular signal transduction; cyclic nucleotide biosynthetic process; amino acid transport; plasma membrane; lyase activity; L-ornithine transmembrane transporter activity; L-arginine transmembrane transport; L-lysine transmembrane transporter activity; L-arginine transmembrane transporter activity; L-arginine import across plasma membrane; L-ornithine transmembrane transport; L-lysine transmembrane transport; amino acid transmembrane transporter activity	0
Affx-1236731527	3	55576810	0.049266329516161	0.169171658934282	0.9728197615477	0.0149834557042324	FALSE	FALSE	0.592271391552351	1	0.999976001864479	FALSE	FALSE	0.359640407867478	0.444131518473935	FALSE	0.35055935812089	0.45523843498194	FALSE	0.417717680725585	0.379117141974409	FALSE	0.802108053557772	0.0957671231086923	FALSE	NA	NA	FALSE	NA	NA	FALSE	FALSE	NA	NA	NA	NA	FALSE	NA	NA	NA	FALSE	LOC111124316	uncharacterized LOC111124316	GO:0008083; GO:0016020; GO:0005634; GO:0007165; GO:0006974; GO:0016035	growth factor activity; membrane; nucleus; signal transduction; DNA damage response;	0
Affx-1246157780	8	59211131	0.0492662129138195	0.112327372640872	0.999078723139873	0.0149834557042324	FALSE	FALSE	0.604792034521191	1	0.999976001864479	FALSE	FALSE	0.731863093193807	0.135570153137503	FALSE	0.0501309285492731	1.29989425110028	FALSE	NA	NA	FALSE	NA	NA	FALSE	0.92600195953188	0.0333880942975664	FALSE	0.920595421972085	0.035931189139204	FALSE	FALSE	NA	NA	NA	NA	FALSE	NA	NA	NA	FALSE	LOC111110347	SLIT-ROBO Rho GTPase-activating protein 1-like, transcript variant X7	GO:0005515; GO:0007165; GO:0005096	protein binding; signal transduction; GTPase activator activity	0
Affx-1246631745	1	21973603	0.04926576375914	0.489296878518986	0.980530297845221	0.0149834557042324	FALSE	FALSE	0.595922177555931	1	0.999976001864479	FALSE	FALSE	0.272220616886148	0.565078986183319	FALSE	0.0682969141108406	1.16559891879153	FALSE	0.46538815565867	0.332184673901757	FALSE	0.248645950080587	0.604418610117568	FALSE	0.128557914135538	0.890901182657085	FALSE	0.560178060830122	0.251673904164708	FALSE	FALSE	NA	NA	NA	NA	FALSE	NA	NA	NA	FALSE	LOC111122145	protein kinase C-binding protein 1-like, transcript variant X4	GO:0003677; GO:0006355; GO:0005515; GO:0046872; GO:0005634; GO:0005694; GO:0005737; GO:0008270; GO:0006325; GO:0003714; GO:0045892	DNA binding; regulation of DNA-templated transcription; protein binding; metal ion binding; nucleus; chromosome; cytoplasm; zinc ion binding; chromatin organization; transcription corepressor activity; negative regulation of DNA-templated transcription	0
Affx-1246392109	9	69994758	0.0492644612278745	0.213439935138057	0.961224858931675	0.0149834557042324	FALSE	FALSE	0.620891424814482	1	0.999976001864479	FALSE	FALSE	0.53393654651883	0.27251035183688	FALSE	0.744148859992795	0.128340179229934	FALSE	0.455078984612625	0.341913219596895	FALSE	0.688063854231984	0.162371256163072	FALSE	0.792956540222056	0.100750614522197	FALSE	0.917788036913229	0.037257607500405	FALSE	FALSE	NA	NA	NA	NA	FALSE	NA	NA	NA	FALSE	LOC111112991	multidrug resistance protein 1-like, transcript variant X5	GO:0005524; GO:0016020; GO:0055085; GO:0016887; GO:0140359; GO:0000166; GO:0005743; GO:0015421; GO:0090374; GO:0042626; GO:0016324	ATP binding; membrane; transmembrane transport; ATP hydrolysis activity; ABC-type transporter activity; nucleotide binding; mitochondrial inner membrane; ABC-type oligopeptide transporter activity; oligopeptide export from mitochondrion; ATPase-coupled transmembrane transporter activity;	0
Affx-1246151462	8	56642564	0.0492642945873033	0.122891761632359	0.937664455252134	0.0149834557042324	FALSE	FALSE	0.654424683757291	1	0.999976001864479	FALSE	FALSE	0.932835365755958	0.0301949972532553	FALSE	0.990256873876918	0.00425213425418842	FALSE	NA	NA	FALSE	NA	NA	FALSE	0.772430074863886	0.112140825139727	FALSE	0.382307981750795	0.417586634771607	FALSE	FALSE	NA	NA	NA	NA	FALSE	NA	NA	NA	FALSE					0
Affx-1247257587	2	58561219	0.0492623845751106	0.101617044277285	0.972386144839819	0.0149834557042324	FALSE	FALSE	0.86224097236916	1	0.999976001864479	FALSE	FALSE	0.745979629748352	0.127273031520188	FALSE	0.81951450081577	0.0864433574460689	FALSE	NA	NA	FALSE	NA	NA	FALSE	0.933898923591165	0.0297001251639288	FALSE	0.49981660708821	0.301189317943566	FALSE	FALSE	NA	NA	NA	NA	FALSE	NA	NA	NA	FALSE	LOC111119792	beta-1,4-galactosyltransferase 4-like, transcript variant X1	GO:0005975; GO:0016757; GO:0016020; GO:0016740; GO:0005794; GO:0006486; GO:0008378; GO:0070085	carbohydrate metabolic process; glycosyltransferase activity; membrane; transferase activity; Golgi apparatus; protein glycosylation; galactosyltransferase activity; glycosylation	0
Affx-1247512963	3	47928339	0.0492612669333441	0.163689923877303	0.9874318260311	0.0149834557042324	FALSE	FALSE	0.58768302771017	1	0.999976001864479	FALSE	FALSE	0.303940185725938	0.51721187548692	FALSE	0.530902689965248	0.274985074180214	FALSE	0.609456105404962	0.215057567923997	FALSE	0.955693002399398	0.0196815938912684	FALSE	0.970845224345853	0.0128500013693683	FALSE	0.404501270274955	0.393080110213545	FALSE	FALSE	NA	NA	NA	NA	FALSE	NA	NA	NA	FALSE					0
Affx-1247765329	4	16688945	0.0492604856899269	0.205252916535291	0.993101012584492	0.0149834557042324	FALSE	FALSE	0.738766449809961	1	0.999976001864479	FALSE	FALSE	0.489116527042668	0.310587662302072	FALSE	0.588074433263419	0.230567701288284	FALSE	0.249168472486407	0.603506910212667	FALSE	0.0502188401872612	1.29913332161292	FALSE	0.431355048584885	0.365165114608305	FALSE	0.871158392188221	0.0599028753029915	FALSE	FALSE	NA	NA	NA	NA	FALSE	NA	NA	NA	FALSE	LOC111129335	protein Smaug homolog 1-like, transcript variant X1	GO:0005515; GO:0003723; GO:0030371; GO:0017148; GO:0043488; GO:0005737; GO:0003729; GO:0000932; GO:0000289	protein binding; RNA binding; translation repressor activity; negative regulation of translation; regulation of mRNA stability; cytoplasm; mRNA binding; P-body;	0
Affx-1246464658	9	90386459	0.0492597129836249	0.459892797621729	0.980500819006727	0.0149834557042324	FALSE	FALSE	0.269773829132134	1	0.810853588788033	FALSE	FALSE	0.552592411950857	0.257595082992612	FALSE	0.685078954206172	0.164259373908902	FALSE	0.627283699799696	0.202535997619722	FALSE	0.80285106051479	0.0953650146167418	FALSE	0.600465402937491	0.221512010319671	FALSE	0.892359971910841	0.0494599188545027	FALSE	FALSE	NA	NA	NA	NA	FALSE	NA	NA	NA	FALSE	LOC111113405	uncharacterized oxidoreductase YajO-like	GO:0016491	oxidoreductase activity	0
Affx-1246843412	1	57328140	0.0492542148961985	0.109959911715688	0.999620886435316	0.0149834557042324	FALSE	FALSE	0.582020132433586	1	0.999976001864479	FALSE	FALSE	0.97350963538466	0.0116597456604569	FALSE	0.27138508756421	0.566414020222739	FALSE	0.0385300344527539	1.41420060264975	FALSE	0.718039031181906	0.143851947726775	FALSE	NA	NA	FALSE	NA	NA	FALSE	FALSE	NA	NA	NA	NA	FALSE	NA	NA	NA	FALSE	LOC111135160	protein timeless homolog	GO:0005634; GO:0006281; GO:0003677; GO:0000076; GO:0043111; GO:0048511; GO:0031298	nucleus; DNA repair; DNA binding; DNA replication checkpoint signaling; replication fork arrest; rhythmic process; replication fork protection complex	0
Affx-1246274879	9	28878099	0.0492488762175736	0.316764109724787	0.996990427408665	0.0149834557042324	FALSE	FALSE	0.724392876563795	1	0.999976001864479	FALSE	FALSE	0.249876436597584	0.602274696006953	FALSE	0.673246130687857	0.171826133907156	FALSE	0.600749394698715	0.221306658108982	FALSE	0.316210836996846	0.500023250256809	FALSE	0.362964595760405	0.440135734786926	FALSE	0.387265266280013	0.411991453025216	FALSE	FALSE	NA	NA	NA	NA	FALSE	NA	NA	NA	FALSE	LOC111114532	CTD small phosphatase-like protein 2	GO:0016791; GO:0005634; GO:0016787; GO:0004721	phosphatase activity; nucleus; hydrolase activity; phosphoprotein phosphatase activity	0
Affx-1244924024	2	42989543	0.0492484051902571	0.104009729291473	0.971402237284302	0.0149834557042324	FALSE	FALSE	0.915722311030407	1	0.999976001864479	FALSE	FALSE	0.0490826522057416	1.30907197799072	FALSE	0.122048743147989	0.913466688567182	FALSE	0.673431494926875	0.171706576464268	FALSE	0.29197954852779	0.534647567293312	FALSE	0.80108873715887	0.096319374148079	FALSE	0.469236223230369	0.328608469399981	FALSE	FALSE	NA	NA	NA	NA	FALSE	NA	NA	NA	FALSE	LOC111120320	leucine-rich repeat serine/threonine-protein kinase 1-like	GO:0005524; GO:0005515; GO:0006468; GO:0004672; GO:0016301; GO:0000166; GO:0005525; GO:0004674; GO:0009966	ATP binding; protein binding; protein phosphorylation; protein kinase activity; kinase activity; nucleotide binding; GTP binding; protein serine/threonine kinase activity; regulation of signal transduction	0
Affx-1245768975	6	33467250	0.049247160049559	0.489296878518986	0.987848674361993	0.0149834557042324	FALSE	FALSE	0.393007935123209	1	0.941433875482611	FALSE	FALSE	0.712949194114567	0.146941417556067	FALSE	0.601400241737495	0.220836401667429	FALSE	0.719926668871404	0.142711738188754	FALSE	0.791894213232218	0.10133283063025	FALSE	0.123205672633748	0.909369295931176	FALSE	0.372451195270493	0.42893062764953	FALSE	FALSE	NA	NA	NA	NA	FALSE	NA	NA	NA	FALSE	LOC111099746	multidrug resistance-associated protein 5-like, transcript variant X4	GO:0005524; GO:0016020; GO:0055085; GO:0016887; GO:0140359; GO:0000166; GO:0005886; GO:0010008; GO:0005794; GO:0042626; GO:0005768; GO:0016323; GO:0016324; GO:0005796	ATP binding; membrane; transmembrane transport; ATP hydrolysis activity; ABC-type transporter activity; nucleotide binding; plasma membrane; endosome membrane; Golgi apparatus; ATPase-coupled transmembrane transporter activity; endosome; ; Golgi lumen	0
Affx-1247461935	3	39882809	0.0492468826634595	0.131007612269717	0.983761397413884	0.0149834557042324	FALSE	FALSE	0.130109831288764	1	0.542786083635024	FALSE	FALSE	0.492175120833495	0.307880343412195	FALSE	0.202889911656646	0.692739546957658	FALSE	0.877593512389555	0.0567065959436361	FALSE	0.558403417152914	0.25305193270919	FALSE	NA	NA	FALSE	NA	NA	FALSE	FALSE	NA	NA	NA	NA	FALSE	NA	NA	NA	FALSE	LOC111124763	uncharacterized LOC111124763	GO:0007160; GO:0016020	cell-matrix adhesion; membrane	0
Affx-1246253392	9	18368068	0.049245197638147	0.439569388766272	0.98322762444555	0.0149834557042324	FALSE	FALSE	0.288109293091148	1	0.836702524516191	FALSE	FALSE	0.816175441370332	0.0882164772395562	FALSE	0.21166647773137	0.674347917082459	FALSE	0.185367711909547	0.73196591075622	FALSE	0.147913887536818	0.829991048467867	FALSE	0.65423101816903	0.184268869106938	FALSE	0.0779907316015806	1.10795700568718	FALSE	FALSE	NA	NA	NA	NA	FALSE	NA	NA	NA	FALSE	LOC111110861	atrial natriuretic peptide receptor 3-like	GO:0016020; GO:0007165; GO:0038023; GO:0017046	membrane; signal transduction; signaling receptor activity; peptide hormone binding	0
Affx-1246405834	9	71665874	0.0492429376230569	0.185346606008738	0.999690653162342	0.0149834557042324	FALSE	FALSE	0.867121575707219	1	0.999976001864479	FALSE	FALSE	0.422021365710818	0.374665561418843	FALSE	0.226832328139127	0.644295049726662	FALSE	0.0796636943450218	1.09873955737366	FALSE	0.41476211280189	0.382200921889001	FALSE	0.986397271827486	0.00594813758011388	FALSE	0.652756329495222	0.185248908319233	FALSE	FALSE	NA	NA	NA	NA	FALSE	NA	NA	NA	FALSE	LOC111115556	BRCA1-associated RING domain protein 1-like, transcript variant X4	GO:0005515; GO:0016740; GO:0008270; GO:0070531; GO:0004842; GO:0085020; GO:0031436	protein binding; transferase activity; zinc ion binding; ; ubiquitin-protein transferase activity; protein K6-linked ubiquitination; BRCA1-BARD1 complex	0
Affx-1236798826	4	11083489	0.0492381608497114	0.187472636367731	0.994936569722057	0.0149834557042324	FALSE	FALSE	0.584884404518647	1	0.999976001864479	FALSE	FALSE	0.994067046866251	0.00258432274347582	FALSE	0.80192417095704	0.0958666961695635	FALSE	0.490216864488702	0.309611752185535	FALSE	0.222904899713949	0.651880385107274	FALSE	NA	NA	FALSE	NA	NA	FALSE	FALSE	NA	NA	NA	NA	FALSE	NA	NA	NA	FALSE	LOC111131596	protein FAM89A-like			0
Affx-1245668588	5	88590383	0.0492368828445455	0.466790685104275	0.839922549553336	0.0149834557042324	FALSE	FALSE	0.369992629354541	1	0.922283981943126	FALSE	FALSE	0.992994973490148	0.0030529498842937	FALSE	0.398791884008527	0.399253688791119	FALSE	0.630125971599034	0.20057261990924	FALSE	0.462432856269562	0.334951316478463	FALSE	0.747654613188015	0.126298982654478	FALSE	0.376168904795045	0.42461710733447	FALSE	FALSE	NA	NA	NA	NA	FALSE	NA	NA	NA	FALSE					0
Affx-1245937650	7	45209079	0.049236029472687	0.191703076437998	0.856857627947984	0.0149834557042324	FALSE	FALSE	0.681352501190843	1	0.999976001864479	FALSE	FALSE	0.849524589807128	0.070824045796715	FALSE	0.759338149393758	0.119564780478994	FALSE	0.094081152206033	1.0264973724578	FALSE	0.0551569112532766	1.25840006198888	FALSE	NA	NA	FALSE	NA	NA	FALSE	FALSE	NA	NA	NA	NA	FALSE	NA	NA	NA	FALSE					0
Affx-1236833406	4	28496763	0.0492352550841392	0.236335300211702	0.998215706815792	0.0149834557042324	FALSE	FALSE	0.173469282690223	1	0.644542055405842	FALSE	FALSE	0.230400937747418	0.63751575763728	FALSE	0.584673384515074	0.23308667565361	FALSE	0.107370575506395	0.969114719065226	FALSE	0.214703985866938	0.668159893039538	FALSE	0.719051328962622	0.143240106710908	FALSE	0.703817008318531	0.152540242289642	FALSE	FALSE	NA	NA	NA	NA	FALSE	NA	NA	NA	FALSE					0
Affx-1245099804	4	57734057	0.0492348750496045	0.173524616008288	0.948763778183152	0.0149834557042324	FALSE	FALSE	0.798702203162773	1	0.999976001864479	FALSE	FALSE	0.562390657604546	0.249961902398783	FALSE	0.760928100799274	0.118656377265313	FALSE	0.168842018419334	0.772519464719836	FALSE	0.327921665006333	0.48422988957681	FALSE	0.548058457805242	0.261173115697726	FALSE	0.126556870952043	0.897714271402188	FALSE	FALSE	NA	NA	NA	NA	FALSE	NA	NA	NA	FALSE	LOC111131087	neuronal acetylcholine receptor subunit alpha-7-like	GO:0006811; GO:0016020; GO:0005216; GO:0022848; GO:0045211; GO:0004888; GO:0034220; GO:0005230; GO:0005886; GO:0060078; GO:0060079; GO:0045202; GO:0097060	monoatomic ion transport; membrane; monoatomic ion channel activity; acetylcholine-gated monoatomic cation-selective channel activity; postsynaptic membrane; transmembrane signaling receptor activity; monoatomic ion transmembrane transport; extracellular ligand-gated monoatomic ion channel activity; plasma membrane; regulation of postsynaptic membrane potential; excitatory postsynaptic potential; synapse; synaptic membrane	0
Affx-1246839853	1	56926761	0.0492341048292415	0.293305706950137	0.994900916848987	0.0149834557042324	FALSE	FALSE	0.81290527563275	1	0.999976001864479	FALSE	FALSE	0.458550799766804	0.338612544756651	FALSE	0.874098222263914	0.0584397630287245	FALSE	0.0306977092417884	1.51289403171401	FALSE	0.345681641781221	0.461323684052671	FALSE	0.353889194299111	0.451132697966934	FALSE	0.632357342706181	0.199037434204974	FALSE	FALSE	NA	NA	NA	NA	FALSE	NA	NA	NA	FALSE	LOC111128593	N-chimaerin-like, transcript variant X1	GO:0007165; GO:0046872; GO:0016020; GO:0005096; GO:0008270; GO:0030695; GO:0008047	signal transduction; metal ion binding; membrane; GTPase activator activity; zinc ion binding; GTPase regulator activity; enzyme activator activity	0
Affx-1245312099	5	36962566	0.0492335080429487	0.178925273636323	0.987982598436573	0.0149834557042324	FALSE	FALSE	0.695893970033199	1	0.999976001864479	FALSE	FALSE	0.121410327520147	0.915744369321349	FALSE	0.254635204512354	0.594081553280525	FALSE	0.14854304241729	0.828147685230511	FALSE	0.256377800241901	0.591119583091782	FALSE	NA	NA	FALSE	NA	NA	FALSE	FALSE	NA	NA	NA	NA	FALSE	NA	NA	NA	FALSE					0
Affx-1247227213	2	52639792	0.0492301001548984	0.22550425656502	0.986082050652228	0.0149834557042324	FALSE	FALSE	0.659833750227339	1	0.999976001864479	FALSE	FALSE	0.0671681650758006	1.17283651575281	FALSE	0.913304909615974	0.0393842077266728	FALSE	0.510544582577469	0.291966327774954	FALSE	0.675302495928206	0.170501645117898	FALSE	NA	NA	FALSE	NA	NA	FALSE	FALSE	NA	NA	NA	NA	FALSE	NA	NA	NA	FALSE					0
Affx-1247502825	3	46748919	0.0492300499056652	0.390902211612089	0.900608033365567	0.0149834557042324	FALSE	FALSE	0.918599381749798	1	0.999976001864479	FALSE	FALSE	0.473767568139087	0.324434672318016	FALSE	0.85364813218573	0.0687211055876404	FALSE	0.941824259037186	0.0260301274096477	FALSE	0.431603562440104	0.364914979323478	FALSE	0.573082299445163	0.241783005208291	FALSE	0.156475944067926	0.805552419533388	FALSE	FALSE	NA	NA	NA	NA	FALSE	NA	NA	NA	FALSE	LOC111126173	progesterone-induced-blocking factor 1-like	GO:0060271; GO:0005815	cilium assembly; microtubule organizing center	0
Affx-1237086717	6	31710326	0.0492294320921646	0.105203369217603	0.990308077813814	0.0149834557042324	FALSE	FALSE	0.0284649994535635	1	0.184114013568599	FALSE	FALSE	0.365631790927918	0.43695605028962	FALSE	0.290100629241604	0.537451329191613	FALSE	0.630414982925374	0.200373473620521	FALSE	0.822308180042634	0.0849653895052709	FALSE	NA	NA	FALSE	NA	NA	FALSE	FALSE	NA	NA	NA	NA	FALSE	NA	NA	NA	FALSE					0
Affx-1246224468	8	764636	0.0492277050557756	0.1492266114139	0.996819462369024	0.0149834557042324	FALSE	FALSE	0.664106775229137	1	0.999976001864479	FALSE	FALSE	0.394747799992775	0.403680281721595	FALSE	0.924113362426689	0.0342747499308478	FALSE	0.48191102500913	0.317033137932331	FALSE	0.597841501188481	0.22341394023092	FALSE	NA	NA	FALSE	NA	NA	FALSE	FALSE	NA	NA	NA	NA	FALSE	NA	NA	NA	FALSE	LOC111110352	uncharacterized LOC111110352, transcript variant X2			0
Affx-1245268012	5	30935182	0.0492270248869245	0.165888023062024	0.981991394896026	0.0149834557042324	FALSE	FALSE	0.397668055857291	1	0.945231576102026	FALSE	FALSE	0.0687422328326891	1.16277636554812	FALSE	0.218266350142597	0.661013213781636	FALSE	0.830855624677323	0.080474435726557	FALSE	0.944896673461246	0.0246156799553605	FALSE	NA	NA	FALSE	NA	NA	FALSE	FALSE	NA	NA	NA	NA	FALSE	NA	NA	NA	FALSE					0
Affx-1246801236	1	49711352	0.0492252029031323	0.187472636367731	0.994437861719099	0.0149834557042324	FALSE	FALSE	0.827123139033197	1	0.999976001864479	FALSE	FALSE	0.858415755099723	0.0663023200611177	FALSE	0.723434000345823	0.140601083885743	FALSE	0.724463236800447	0.139983648094529	FALSE	0.390282268543026	0.408621179307651	FALSE	0.598430540939293	0.222986250332527	FALSE	0.755107710402488	0.121991095129727	FALSE	FALSE	NA	NA	NA	NA	FALSE	NA	NA	NA	FALSE	LOC111119181	uncharacterized LOC111119181, transcript variant X1	GO:1902600; GO:0005886; GO:0030171; GO:0016020; GO:0006811; GO:0034220; GO:0034702	proton transmembrane transport; plasma membrane; voltage-gated proton channel activity; membrane; monoatomic ion transport; monoatomic ion transmembrane transport; monoatomic ion channel complex	0
Affx-1237260362	9	72961774	0.0492244951855136	0.223511553533625	0.933983414082362	0.0149834557042324	FALSE	FALSE	0.77286285476665	1	0.999976001864479	FALSE	FALSE	0.62742681558021	0.202436923939765	FALSE	0.0421608050524269	1.37509110494711	FALSE	0.373565577958716	0.427633148478649	FALSE	0.423447481433376	0.373200445871765	FALSE	0.343036155302649	0.464660103802941	FALSE	0.593186518599978	0.226808727778804	FALSE	FALSE	NA	NA	NA	NA	FALSE	NA	NA	NA	FALSE					0
Affx-1246546350	1	39895295	0.0492243132594228	0.100417999189226	0.972466841700167	0.0149834557042324	FALSE	FALSE	0.417293524476844	1	0.959411874622653	FALSE	FALSE	0.337071092583166	0.472278491234397	FALSE	0.21177393969572	0.674127483995712	FALSE	0.872580714540851	0.0591943898605961	FALSE	0.651041240428262	0.186391500029134	FALSE	NA	NA	FALSE	NA	NA	FALSE	FALSE	NA	NA	NA	NA	FALSE	NA	NA	NA	FALSE	LOC111107463	uncharacterized LOC111107463	GO:0005515	protein binding	0
Affx-1245078135	4	55304265	0.0492236857291083	0.105203369217603	0.849399458360312	0.0149834557042324	FALSE	FALSE	0.322509894801048	1	0.87584328165553	FALSE	FALSE	0.725782794425446	0.139193331498725	FALSE	0.182212158477554	0.739422647211896	FALSE	0.800274304597407	0.0967611273153488	FALSE	0.323666196790094	0.489902655290393	FALSE	NA	NA	FALSE	NA	NA	FALSE	FALSE	NA	NA	NA	NA	FALSE	NA	NA	NA	FALSE					0
Affx-1247832487	4	25404527	0.049222741576244	0.351505788027566	0.819064161838912	0.0149834557042324	FALSE	FALSE	0.839691257578825	1	0.999976001864479	FALSE	FALSE	0.893202641919414	0.0490500010402256	FALSE	0.210995227551142	0.67572736779067	FALSE	0.729132068843346	0.137193800111351	FALSE	0.687785822570631	0.162546780597171	FALSE	0.503989543988322	0.297578473545107	FALSE	0.898690252432724	0.0463899688219196	FALSE	FALSE	NA	NA	NA	NA	FALSE	NA	NA	NA	FALSE	LOC111128299	uncharacterized LOC111128299			0
Affx-1246561305	6	30903745	0.0492222702399558	0.301845862798973	0.99669141083358	0.0149834557042324	FALSE	FALSE	0.199470429835211	1	0.697138757763571	FALSE	FALSE	0.768416986700486	0.11440304314826	FALSE	0.264374918349369	0.577779749410146	FALSE	0.114827388335869	0.939954512770028	FALSE	0.314177000624875	0.502825610726027	FALSE	0.0813323909445521	1.08973646047051	FALSE	0.539477783381702	0.268026435602762	FALSE	FALSE	NA	NA	NA	NA	FALSE	NA	NA	NA	FALSE	LOC111100039	uncharacterized LOC111100039	GO:0016020	membrane	0
Affx-1237261345	9	77372507	0.0492221827259465	0.492039998198279	0.967319227858437	0.0149834557042324	FALSE	FALSE	0.496285366086968	1	0.999082912875798	FALSE	FALSE	0.552583271222958	0.257602266950325	FALSE	0.76960902187839	0.113729849846237	FALSE	0.570512929531875	0.243734508720407	FALSE	0.303269754101748	0.518170900872043	FALSE	0.0150823955577744	1.82152967339358	FALSE	0.0348190165353464	1.4581834997122	FALSE	FALSE	NA	NA	NA	NA	FALSE	NA	NA	NA	FALSE	LOC111115444	uncharacterized LOC111115444			0
Affx-1236754609	3	64550679	0.0492210503223604	0.238281158506374	0.994222873002242	0.0149834557042324	FALSE	FALSE	0.669092344869017	1	0.999976001864479	FALSE	FALSE	0.227084841932842	0.643811854263885	FALSE	0.38467505216362	0.414905978650311	FALSE	0.793898496089004	0.100235020754777	FALSE	0.599759539280774	0.222022835775213	FALSE	0.188164818569836	0.725461573944223	FALSE	0.413766801879041	0.383244357409103	FALSE	FALSE	NA	NA	NA	NA	FALSE	NA	NA	NA	FALSE	LOC111125354	transmembrane protein 184C-like	GO:0016020	membrane	0
Affx-1244874113	7	53599936	0.0492205857537022	0.49717490203144	0.925691510738412	0.0149834557042324	FALSE	FALSE	0.660540884886642	1	0.999976001864479	FALSE	FALSE	0.659082487511155	0.181060227850516	FALSE	0.085438660786262	1.06834556763873	FALSE	0.789818689152611	0.102472593947386	FALSE	0.68361356636459	0.165189327257885	FALSE	0.926062209505623	0.0333598380075543	FALSE	0.994955465791374	0.0021963578411151	FALSE	FALSE	NA	NA	NA	NA	FALSE	NA	NA	NA	FALSE					0
Affx-1246731501	1	36568430	0.0492187836983345	0.252645376334399	0.960656314762603	0.0149834557042324	FALSE	FALSE	0.108431620727642	1	0.483791583625125	FALSE	FALSE	0.222064684732064	0.653520502439719	FALSE	0.199171420553063	0.700772979097862	FALSE	0.350095310859891	0.455813706091043	FALSE	0.433567145364496	0.362943634974073	FALSE	0.863133651955358	0.0639219507360774	FALSE	0.368058950624398	0.43408261643385	FALSE	FALSE	NA	NA	NA	NA	FALSE	NA	NA	NA	FALSE	LOC111107198	perlucin-like protein			0
Affx-1245211198	5	22960806	0.0492181439360026	0.457187514075942	0.986666441053684	0.0149834557042324	FALSE	FALSE	0.608392620234302	1	0.999976001864479	FALSE	FALSE	0.397077581999682	0.401124631416761	FALSE	0.916967671836464	0.0376459753338213	FALSE	0.915711586594991	0.0382412906047067	FALSE	0.577506428519964	0.238443177054505	FALSE	0.773997680090093	0.111260341029744	FALSE	0.369354331446568	0.43255680360844	FALSE	FALSE	NA	NA	NA	NA	FALSE	NA	NA	NA	FALSE					0
Affx-1245187360	5	18631661	0.049217218307178	0.150349984234944	0.997985853727758	0.0149834557042324	FALSE	FALSE	0.816863500945599	1	0.999976001864479	FALSE	FALSE	0.894913726910214	0.0482188303073263	FALSE	0.276635856919187	0.558091528301677	FALSE	NA	NA	FALSE	NA	NA	FALSE	0.383721704032056	0.41598363558204	FALSE	0.849613339291461	0.0707786776006521	FALSE	FALSE	NA	NA	NA	NA	FALSE	NA	NA	NA	FALSE	LOC111136109	unconventional myosin-XVIIIa-like, transcript variant X2	GO:0005524; GO:0005515; GO:0003774; GO:0016459; GO:0000166; GO:0005737; GO:0003779; GO:0051015; GO:0032982; GO:0016460; GO:0031032	ATP binding; protein binding; cytoskeletal motor activity; myosin complex; nucleotide binding; cytoplasm; actin binding; actin filament binding; myosin filament; myosin II complex; actomyosin structure organization	0
Affx-1245839823	6	986479	0.0492171561244096	0.168078915364173	0.967457850712976	0.0149834557042324	FALSE	FALSE	0.320876974421427	1	0.874278490556009	FALSE	FALSE	0.371721111735284	0.429782772641788	FALSE	0.286491116743085	0.542888839697537	FALSE	0.568111133430171	0.245566699650907	FALSE	0.627949356248703	0.202075380448507	FALSE	NA	NA	FALSE	NA	NA	FALSE	FALSE	NA	NA	NA	NA	FALSE	NA	NA	NA	FALSE	LOC111099627	uncharacterized LOC111099627			0
Affx-1245395203	5	4961458	0.049216807099215	0.339571190486915	0.932746787731604	0.0149834557042324	FALSE	FALSE	0.485324794086233	1	0.994272448897235	FALSE	FALSE	0.154347342115206	0.811500844734774	FALSE	0.886251538098056	0.0524429980859788	FALSE	0.908327424193757	0.0417575734079828	FALSE	0.567464502858006	0.246061300117313	FALSE	0.855585350421802	0.06773666015175	FALSE	0.461951513267193	0.335403605884504	FALSE	FALSE	NA	NA	NA	NA	FALSE	NA	NA	NA	FALSE	LOC111137530	lipoma HMGIC fusion partner-like 2 protein	GO:0016020	membrane	0
Affx-1246527752	10	4912670	0.0492144517606592	0.45109319400027	0.99648917917724	0.0149834557042324	FALSE	FALSE	0.718735502585729	1	0.999976001864479	FALSE	FALSE	0.376458796985934	0.424282549930382	FALSE	0.272873122149135	0.564039239988529	FALSE	0.723466328013867	0.140581677258248	FALSE	0.989856519830197	0.00442775203064539	FALSE	0.694278573340585	0.158466237629144	FALSE	0.883779104370734	0.0536562708929445	FALSE	FALSE	NA	NA	NA	NA	FALSE	NA	NA	NA	FALSE					0
Affx-1236902784	5	4946053	0.0492141212594695	0.465744786270889	0.98748927771769	0.0149834557042324	FALSE	FALSE	0.626170713430176	1	0.999976001864479	FALSE	FALSE	0.130757709428087	0.883532695857462	FALSE	0.0511128381636004	1.29147000312678	FALSE	0.493079269124937	0.307083256430348	FALSE	0.521871067257196	0.282436779938663	FALSE	0.00717590834655697	2.14412311690359	FALSE	0.0842332952055534	1.07451620938093	FALSE	FALSE	NA	NA	NA	NA	FALSE	NA	NA	NA	FALSE	LOC111137530	lipoma HMGIC fusion partner-like 2 protein	GO:0016020	membrane	0
Affx-1246748778	1	39393577	0.0492136802561964	0.293305706950137	0.929886276601167	0.0149834557042324	FALSE	FALSE	0.500889961840807	1	0.999976001864479	FALSE	FALSE	0.743370869516761	0.128794461609952	FALSE	0.168314616791986	0.773878167348845	FALSE	0.682715039113789	0.165760530234316	FALSE	0.469718873304864	0.328161989513395	FALSE	0.597863105375601	0.223398246422932	FALSE	0.542801622235942	0.26535886306266	FALSE	FALSE	NA	NA	NA	NA	FALSE	NA	NA	NA	FALSE					0
Affx-1236526814	2	4873266	0.0492127768713206	0.131007612269717	0.967713936654446	0.0149834557042324	FALSE	FALSE	0.185025691123391	1	0.668716711579679	FALSE	FALSE	0.121619864212041	0.914995485810653	FALSE	0.139498098043596	0.855431713643446	FALSE	0.652097731535881	0.185687310577946	FALSE	0.575533133093032	0.239929669244847	FALSE	NA	NA	FALSE	NA	NA	FALSE	FALSE	NA	NA	NA	NA	FALSE	NA	NA	NA	FALSE	LOC111119647	tyrosine-protein phosphatase Lar-like	GO:0005515; GO:0004725; GO:0006470; GO:0016311; GO:0016020; GO:0016787; GO:0004721	protein binding; protein tyrosine phosphatase activity; protein dephosphorylation; dephosphorylation; membrane; hydrolase activity; phosphoprotein phosphatase activity	0
Affx-1247341579	3	19194365	0.0492127546980531	0.163689923877303	0.952507333565882	0.0149834557042324	FALSE	FALSE	0.67401331716708	1	0.999976001864479	FALSE	FALSE	0.59406721581068	0.226164413934333	FALSE	0.287915009818728	0.54073569353968	FALSE	0.908134324671711	0.0418499090239143	FALSE	0.816133102115613	0.0882390069319601	FALSE	NA	NA	FALSE	NA	NA	FALSE	FALSE	NA	NA	NA	NA	FALSE	NA	NA	NA	FALSE	LOC111125084	fibroblast growth factor receptor 2-like, transcript variant X1	GO:0005509; GO:0005524; GO:0006468; GO:0004672; GO:0004713; GO:0046872; GO:0016020; GO:0016740; GO:0016301; GO:0000166; GO:0005886; GO:0007169; GO:0004714; GO:0043235	calcium ion binding; ATP binding; protein phosphorylation; protein kinase activity; protein tyrosine kinase activity; metal ion binding; membrane; transferase activity; kinase activity; nucleotide binding; plasma membrane; cell surface receptor protein tyrosine kinase signaling pathway; transmembrane receptor protein tyrosine kinase activity; receptor complex	0
Affx-1245498139	5	64178014	0.049212714654398	0.189591459844151	0.971322114998796	0.0149834557042324	FALSE	FALSE	0.602354291328452	1	0.999976001864479	FALSE	FALSE	0.163617782892753	0.786169496554124	FALSE	0.486022671916682	0.313343471357766	FALSE	0.0979167997506404	1.00914278916655	FALSE	0.234813599368512	0.62927675427421	FALSE	0.987736512740128	0.00535889177309588	FALSE	0.699518529183576	0.155200777218469	FALSE	FALSE	NA	NA	NA	NA	FALSE	NA	NA	NA	FALSE					0
Affx-1247630169	3	62469608	0.0492127043198684	0.413427323093554	0.995074282081532	0.0149834557042324	FALSE	FALSE	0.652039933993364	1	0.999976001864479	FALSE	FALSE	0.870325370307514	0.0603183564478404	FALSE	0.188790882353167	0.724018983763182	FALSE	0.237579137835007	0.624191698038173	FALSE	0.213085921090983	0.671445243831019	FALSE	0.194766582213376	0.710485556725018	FALSE	0.962651695330347	0.0165308199972443	FALSE	FALSE	NA	NA	NA	NA	FALSE	NA	NA	NA	FALSE	LOC111123080	ankyrin repeat and SOCS box protein 8-like, transcript variant X2	GO:0005515; GO:0035556	protein binding; intracellular signal transduction	0
Affx-1246454231	9	85388645	0.0492116963456856	0.207310481509842	0.985757310704155	0.0149834557042324	FALSE	FALSE	0.557071344906823	1	0.999976001864479	FALSE	FALSE	0.649305210904361	0.187551111746174	FALSE	0.838605090387942	0.0764425057284386	FALSE	0.423529415735176	0.373116420875615	FALSE	0.923224573912189	0.034692644209546	FALSE	NA	NA	FALSE	NA	NA	FALSE	FALSE	NA	NA	NA	NA	FALSE	NA	NA	NA	FALSE	LOC111112942	polypeptide N-acetylgalactosaminyltransferase 1-like, transcript variant X1	GO:0046872; GO:0016020; GO:0016740; GO:0016757; GO:0005794; GO:0000139; GO:0030246; GO:0006486; GO:0006493; GO:0004653	metal ion binding; membrane; transferase activity; glycosyltransferase activity; Golgi apparatus; ; carbohydrate binding; protein glycosylation; protein O-linked glycosylation; polypeptide N-acetylgalactosaminyltransferase activity	0
Affx-1246937322	2	10474587	0.0492112741942138	0.124056574028197	0.975629893887648	0.0149834557042324	FALSE	FALSE	0.758662129713694	1	0.999976001864479	FALSE	FALSE	0.104848025424782	0.97943974407509	FALSE	0.923684345400353	0.0344764167364066	FALSE	0.612955056442327	0.21257136798511	FALSE	0.983589088353836	0.00718629784100983	FALSE	NA	NA	FALSE	NA	NA	FALSE	FALSE	NA	NA	NA	NA	FALSE	NA	NA	NA	FALSE	LOC111119896	glyoxalase 3-like, transcript variant X2	GO:0005737; GO:0019172; GO:0019243; GO:0019249	cytoplasm; glyoxalase III activity; methylglyoxal catabolic process to D-lactate via S-lactoyl-glutathione; lactate biosynthetic process	0
Affx-1246544953	10	9513424	0.0492097907100281	0.190648169001396	0.972049136478736	0.0149834557042324	FALSE	FALSE	0.404586962144318	1	0.950000503126161	FALSE	FALSE	0.607688316791786	0.216319113169934	FALSE	0.896076922958847	0.0476547070983536	FALSE	0.713784302953354	0.146433006976743	FALSE	0.67573957601821	0.170220645019083	FALSE	NA	NA	FALSE	NA	NA	FALSE	FALSE	NA	NA	NA	NA	FALSE	NA	NA	NA	FALSE					0
Affx-1247788084	4	19225738	0.0492071566296057	0.416746092518355	0.977222374199004	0.0149834557042324	FALSE	FALSE	0.432022302304457	1	0.968997253072707	FALSE	FALSE	0.225340266009468	0.647161197343077	FALSE	0.38888189337201	0.410182277453432	FALSE	0.391338320320529	0.407447623377351	FALSE	0.078983595385186	1.10246310077918	FALSE	0.479277166373359	0.319413261085968	FALSE	0.617534687153782	0.209338642900062	FALSE	FALSE	NA	NA	NA	NA	FALSE	NA	NA	NA	FALSE					0
Affx-1237058591	5	85258474	0.0492064185746092	0.112327372640872	0.954647433431201	0.0149834557042324	FALSE	FALSE	0.756909664008584	1	0.999976001864479	FALSE	FALSE	0.803334502945516	0.0951035798347356	FALSE	0.448583452335273	0.348156751020615	FALSE	0.891206640602847	0.0500215861218406	FALSE	0.251851100493012	0.598856147101293	FALSE	NA	NA	FALSE	NA	NA	FALSE	FALSE	NA	NA	NA	NA	FALSE	NA	NA	NA	FALSE					0
Affx-1247211757	2	50181842	0.049206173947307	0.160379262195397	0.99691419387507	0.0149834557042324	FALSE	FALSE	0.733896481948685	1	0.999976001864479	FALSE	FALSE	0.483657930982479	0.315461686307495	FALSE	0.808588464555928	0.0922724586682381	FALSE	0.670579602391769	0.173549661022658	FALSE	0.701437265815399	0.154011164733295	FALSE	NA	NA	FALSE	NA	NA	FALSE	FALSE	NA	NA	NA	NA	FALSE	NA	NA	NA	FALSE	LOC111120803	protein wntless homolog	GO:0016055; GO:0017147; GO:0016020; GO:0012505; GO:0000139; GO:0005794; GO:0006886; GO:0061355; GO:0031090	Wnt signaling pathway; ; membrane; endomembrane system; Golgi apparatus; intracellular protein transport; Wnt protein secretion; organelle membrane	0
Affx-1245253106	5	28601538	0.0492053122068146	0.210383316066844	0.950454732359308	0.0149834557042324	FALSE	FALSE	0.752194275341747	1	0.999976001864479	FALSE	FALSE	0.29903183423415	0.524282575233132	FALSE	0.88928813930447	0.0509574999580013	FALSE	0.95333916603977	0.0207525644880277	FALSE	0.695205502133598	0.157886799366058	FALSE	0.206952397832888	0.684129537325271	FALSE	0.583990567773908	0.233594167265724	FALSE	FALSE	NA	NA	NA	NA	FALSE	NA	NA	NA	FALSE					0
Affx-1245797667	6	37608107	0.0492027749932699	0.160379262195397	0.962748531375393	0.0149834557042324	FALSE	FALSE	0.638150861042108	1	0.999976001864479	FALSE	FALSE	0.238864825730289	0.621847797993636	FALSE	0.140647603341506	0.85186766388575	FALSE	0.253478314144673	0.596059189980208	FALSE	0.984606752068646	0.00673719032225187	FALSE	0.201143853722123	0.696493233464822	FALSE	0.129181726201733	0.888798916457381	FALSE	FALSE	NA	NA	NA	NA	FALSE	NA	NA	NA	FALSE	LOC111102146	UDP-glucose:glycoprotein glucosyltransferase 1-like	GO:0006486; GO:0003980; GO:0016020; GO:0005783; GO:0005788; GO:0016740; GO:0016757; GO:0051082; GO:1901135; GO:0018279; GO:0097359; GO:0036503	protein glycosylation; UDP-glucose:glycoprotein glucosyltransferase activity; membrane; endoplasmic reticulum; endoplasmic reticulum lumen; transferase activity; glycosyltransferase activity; unfolded protein binding; carbohydrate derivative metabolic process; ; UDP-glucosylation; ERAD pathway	0
Affx-1247307523	3	11883459	0.0492024664060995	0.175690284221431	0.987851101691514	0.0149834557042324	FALSE	FALSE	0.877177218886476	1	0.999976001864479	FALSE	FALSE	0.709306775800599	0.149165891443229	FALSE	0.648799808443138	0.187889287021469	FALSE	0.408183363284422	0.389144700210378	FALSE	0.696532172888766	0.157058818672383	FALSE	0.765312358858709	0.116161273289127	FALSE	0.802321234031701	0.0956517137170314	FALSE	FALSE	NA	NA	NA	NA	FALSE	NA	NA	NA	FALSE	LOC111126350	uncharacterized LOC111126350, transcript variant X2			0
Affx-1246454994	9	85604956	0.0492006266116997	0.457969460835097	0.944760928766516	0.0149834557042324	FALSE	FALSE	0.413879873474914	1	0.957070805194519	FALSE	FALSE	0.165954817043199	0.780010137139569	FALSE	0.565796641980005	0.247339634422121	FALSE	0.149005551831044	0.826797549811431	FALSE	0.901590121273056	0.0449908555024381	FALSE	0.941408470882122	0.02622189818917	FALSE	0.93370115653067	0.0297921032531464	FALSE	FALSE	NA	NA	NA	NA	FALSE	NA	NA	NA	FALSE	LOC111110751	adenylate cyclase type 5-like	GO:0035556; GO:0009190; GO:0005886; GO:0004016; GO:0006171; GO:0016849; GO:0046872; GO:0016020; GO:0000166; GO:0005524; GO:0016829; GO:0007189	intracellular signal transduction; cyclic nucleotide biosynthetic process; plasma membrane; adenylate cyclase activity; cAMP biosynthetic process; phosphorus-oxygen lyase activity; metal ion binding; membrane; nucleotide binding; ATP binding; lyase activity; adenylate cyclase-activating G protein-coupled receptor signaling pathway	0
Affx-1245581942	5	7440090	0.0491981379127286	0.175690284221431	0.989192471094826	0.0149834557042324	FALSE	FALSE	0.171009804311814	1	0.639292341987925	FALSE	FALSE	0.207954450849191	0.682031779994611	FALSE	0.249931487013275	0.602179026887965	FALSE	0.741224616609544	0.130050165877478	FALSE	0.79569774061176	0.0992518751188099	FALSE	NA	NA	FALSE	NA	NA	FALSE	FALSE	NA	NA	NA	NA	FALSE	NA	NA	NA	FALSE	LOC111134024	metastasis suppressor protein 1-like	GO:0003779; GO:0007009; GO:0015629; GO:0005543; GO:0009898; GO:0030031; GO:0061024	actin binding; plasma membrane organization; actin cytoskeleton; phospholipid binding; cytoplasmic side of plasma membrane; cell projection assembly; membrane organization	0
Affx-1247500139	3	46352421	0.0491979669690873	0.154825458312689	0.974489513652792	0.0149834557042324	FALSE	FALSE	0.629943959312034	1	0.999976001864479	FALSE	FALSE	0.437604096174879	0.358918621460227	FALSE	0.422649220160919	0.374019928013592	FALSE	0.793218182963614	0.100607339007516	FALSE	0.417671413021605	0.379165248440485	FALSE	NA	NA	FALSE	NA	NA	FALSE	FALSE	NA	NA	NA	NA	FALSE	NA	NA	NA	FALSE	LOC111123676	extracellular matrix protein 3-like	GO:0016020; GO:0007154; GO:0007155; GO:0009653	membrane; cell communication; cell adhesion; anatomical structure morphogenesis	0
Affx-1245069363	4	5338473	0.049197661435337	0.148101436872213	0.943132769355001	0.0149834557042324	FALSE	FALSE	0.739882206091732	1	0.999976001864479	FALSE	FALSE	0.767084520670993	0.115156780981026	FALSE	0.99984241393264	6.84441525435175e-05	FALSE	0.044948104945944	1.34728861380547	FALSE	0.913921644657473	0.0390910370359731	FALSE	NA	NA	FALSE	NA	NA	FALSE	FALSE	NA	NA	NA	NA	FALSE	NA	NA	NA	FALSE	LOC111131452	retinol-binding protein 4-like, transcript variant X1	GO:0005501; GO:0034632; GO:0005576; GO:0005615; GO:0008289; GO:0034633; GO:0019841	retinoid binding; retinol transmembrane transporter activity; extracellular region; extracellular space; lipid binding; retinol transport; retinol binding	0
Affx-1246423348	9	77444520	0.0491971926751332	0.171351740912572	0.938656523991288	0.0149834557042324	FALSE	FALSE	0.569843071000338	1	0.999976001864479	FALSE	FALSE	0.985168742213714	0.00648937606502521	FALSE	0.34485062591065	0.462368981421321	FALSE	0.2839899461372	0.546697034651638	FALSE	0.448916752743143	0.347834187228898	FALSE	NA	NA	FALSE	NA	NA	FALSE	FALSE	NA	NA	NA	NA	FALSE	NA	NA	NA	FALSE					0
Affx-1246554632	5	19649594	0.0491961808944504	0.259209945497951	0.999035134685038	0.0149834557042324	FALSE	FALSE	0.494791998803878	1	0.99838985010728	FALSE	FALSE	0.275433346252986	0.559983481591922	FALSE	0.151969299557872	0.818244138234634	FALSE	0.426684641362546	0.369892989415218	FALSE	0.662566567101445	0.178770482262813	FALSE	0.17909945999472	0.746905723596344	FALSE	0.0743934567757065	1.12846526084082	FALSE	FALSE	NA	NA	NA	NA	FALSE	NA	NA	NA	FALSE	LOC111136390	lisH domain-containing protein ARMC9-like, transcript variant X2	GO:0005515; GO:0060271; GO:0036064; GO:0005737; GO:0005856; GO:0030030; GO:0042995; GO:0005814; GO:0097542	protein binding; cilium assembly; ciliary basal body; cytoplasm; cytoskeleton; cell projection organization; cell projection; centriole; ciliary tip	0
Affx-1246514980	10	31204975	0.0491930080684425	0.162588171703977	0.987319505541296	0.0149834557042324	FALSE	FALSE	0.65546385453118	1	0.999976001864479	FALSE	FALSE	0.936623749936722	0.0284348340238397	FALSE	0.643374989755497	0.191535825657074	FALSE	0.259002309296167	0.586696363678936	FALSE	0.27070650895888	0.56750130178051	FALSE	NA	NA	FALSE	NA	NA	FALSE	FALSE	NA	NA	NA	NA	FALSE	NA	NA	NA	FALSE	LOC111116970	monoacylglycerol lipase ABHD2-like	GO:0047372; GO:0046464; GO:0008126; GO:0043401; GO:0048240; GO:0051792; GO:0051793; GO:0036126; GO:0097524; GO:0034338	monoacylglycerol lipase activity; acylglycerol catabolic process; acetylesterase activity; steroid hormone receptor signaling pathway; sperm capacitation; medium-chain fatty acid biosynthetic process; medium-chain fatty acid catabolic process; ; sperm plasma membrane; short-chain carboxylesterase activity	0
Affx-1245435605	5	55190923	0.0491927115889227	0.190648169001396	0.978649444006976	0.0149834557042324	FALSE	FALSE	0.614999503773968	1	0.999976001864479	FALSE	FALSE	0.507554885925995	0.294516987176475	FALSE	0.760911898890613	0.118665624491736	FALSE	0.997715754839846	0.00099316982238803	FALSE	0.784010678521303	0.105678022020544	FALSE	NA	NA	FALSE	NA	NA	FALSE	FALSE	NA	NA	NA	NA	FALSE	NA	NA	NA	FALSE	LOC111137059	rho guanine nucleotide exchange factor 10-like protein, transcript variant X2	GO:0005085; GO:0005737; GO:0030036; GO:0051496	guanyl-nucleotide exchange factor activity; cytoplasm; actin cytoskeleton organization; positive regulation of stress fiber assembly	0
Affx-1247291263	2	8893672	0.0491925211682018	0.419462186388	0.994073588970408	0.0149834557042324	FALSE	FALSE	0.889398854655054	1	0.999976001864479	FALSE	FALSE	0.857765303715532	0.0666315247903922	FALSE	0.587915099724092	0.230685385460454	FALSE	0.765924947834988	0.115813784333492	FALSE	0.635322378218681	0.197005847064042	FALSE	0.332290093816417	0.478482605651757	FALSE	0.51820399221493	0.285499245556609	FALSE	FALSE	NA	NA	NA	NA	FALSE	NA	NA	NA	FALSE					0
Affx-1245938312	7	45485398	0.0491918963948346	0.246948335660556	0.927337650705772	0.0149834557042324	FALSE	FALSE	0.758030564708645	1	0.999976001864479	FALSE	FALSE	0.269484628186502	0.569466002589217	FALSE	0.91649010492779	0.0378722196253407	FALSE	0.648701403943747	0.187955162152458	FALSE	0.85107857208944	0.0700303437348256	FALSE	0.635990037253283	0.196549687495946	FALSE	0.416381261804204	0.380508823057143	FALSE	FALSE	NA	NA	NA	NA	FALSE	NA	NA	NA	FALSE					0
Affx-1247960679	4	44871138	0.0491912800201077	0.101617044277285	0.968898850138497	0.0149834557042324	FALSE	FALSE	0.843159242213416	1	0.999976001864479	FALSE	FALSE	0.854417689503188	0.0683297687728053	FALSE	0.410782041822969	0.386388550731197	FALSE	NA	NA	FALSE	NA	NA	FALSE	0.866551896295351	0.0622054230253101	FALSE	0.56354881488188	0.249068459181974	FALSE	FALSE	NA	NA	NA	NA	FALSE	NA	NA	NA	FALSE					0
Affx-1246994475	2	17092401	0.049188680158259	0.0943957479392821	NA	NA	NA	FALSE	0.0747608019789084	1	0.375612266659993	FALSE	FALSE	0.814423825420453	0.0891495298289282	FALSE	0.178395254625607	0.748616702187045	FALSE	0.326270861652653	0.486421710118109	FALSE	0.28184505516387	0.549989580265059	FALSE	NA	NA	FALSE	NA	NA	FALSE	FALSE	NA	NA	NA	NA	FALSE	NA	NA	NA	FALSE	LOC111122393	uncharacterized LOC111122393, transcript variant X1	GO:0016020	membrane	0
Affx-1246498439	10	209588	0.0491881349885147	0.0980145038511777	NA	NA	NA	FALSE	0.728228955570645	1	0.999976001864479	FALSE	FALSE	0.847026215473925	0.0721031480406298	FALSE	0.876222307944252	0.0573856942144937	FALSE	NA	NA	FALSE	NA	NA	FALSE	0.122654662937839	0.911315936657116	FALSE	0.150140632504242	0.823501758893746	FALSE	FALSE	NA	NA	NA	NA	FALSE	NA	NA	NA	FALSE					0
Affx-1246527606	10	4899019	0.0491867345223917	0.114687626683483	0.991100885045392	0.0149834557042324	FALSE	FALSE	0.781457683135756	1	0.999976001864479	FALSE	FALSE	0.666361463760594	0.176290126487296	FALSE	0.907186248438509	0.0423035416440013	FALSE	NA	NA	FALSE	NA	NA	FALSE	0.7150837287859	0.145643103904164	FALSE	0.791105296152847	0.10176570803872	FALSE	FALSE	NA	NA	NA	NA	FALSE	NA	NA	NA	FALSE	LOC111116710	glutamyl aminopeptidase-like	GO:0008270; GO:0006508; GO:0008237; GO:0046872; GO:0016020; GO:0008233; GO:0016787; GO:0005737; GO:0005886; GO:0005615; GO:0042277; GO:0043171; GO:0070006	zinc ion binding; proteolysis; metallopeptidase activity; metal ion binding; membrane; peptidase activity; hydrolase activity; cytoplasm; plasma membrane; extracellular space; peptide binding; peptide catabolic process;	0
Affx-1245236859	5	26856641	0.0491861641556751	0.389644610603126	0.81220768609308	0.0149834557042324	FALSE	FALSE	0.08202087160593	1	0.400848851514728	FALSE	FALSE	0.429132609625522	0.36740848233911	FALSE	0.0990363307358078	1.00420545849673	FALSE	0.788827564746758	0.103017921839349	FALSE	0.696915050506287	0.15682015639953	FALSE	0.60754874710064	0.216418870408703	FALSE	0.338012252356718	0.471067557016811	FALSE	FALSE	NA	NA	NA	NA	FALSE	NA	NA	NA	FALSE	LOC111133570	A disintegrin and metalloproteinase with thrombospondin motifs 15-like	GO:0016020; GO:0006508; GO:0004222; GO:0008237; GO:0030198; GO:0046872; GO:0005576; GO:0031012	membrane; proteolysis; metalloendopeptidase activity; metallopeptidase activity; extracellular matrix organization; metal ion binding; extracellular region; extracellular matrix	0
Affx-1244906964	9	64481611	0.0491854620529275	0.490068014954281	0.994556293089096	0.0149834557042324	FALSE	FALSE	0.430224242792197	1	0.967605840424017	FALSE	FALSE	0.871249005722274	0.0598577045146818	FALSE	0.891570974919951	0.0498440784121732	FALSE	0.531166423858452	0.274769385435719	FALSE	0.515708773667807	0.287595479950466	FALSE	0.502779316335743	0.298622596908952	FALSE	0.12889766575328	0.889754947345192	FALSE	FALSE	NA	NA	NA	NA	FALSE	NA	NA	NA	FALSE					0
Affx-1247752733	4	15218470	0.0491848858155937	0.345596144317823	0.996000151977869	0.0149834557042324	FALSE	FALSE	0.737041383649804	1	0.999976001864479	FALSE	FALSE	0.456906663938458	0.340172507756082	FALSE	0.0240052135214717	1.61969442671692	FALSE	0.389632177564169	0.409345184335764	FALSE	0.853791143454096	0.0686483545320299	FALSE	0.835765834908701	0.0779153862599864	FALSE	0.325178428979954	0.487878271459555	FALSE	FALSE	NA	NA	NA	NA	FALSE	NA	NA	NA	FALSE	LOC111128080	arrestin domain-containing protein 2-like, transcript variant X2	GO:0005737; GO:0015031	cytoplasm; protein transport	0
Affx-1244880370	8	28376669	0.0491828765087709	0.140174766902392	0.991893517526634	0.0149834557042324	FALSE	FALSE	0.875403163266859	1	0.999976001864479	FALSE	FALSE	0.436794369904981	0.35972296813976	FALSE	0.686946679466724	0.16307697140051	FALSE	NA	NA	FALSE	NA	NA	FALSE	0.833865647427486	0.0789039173253145	FALSE	0.170036501442012	0.769457839367464	FALSE	FALSE	NA	NA	NA	NA	FALSE	NA	NA	NA	FALSE	LOC111107287	uncharacterized LOC111107287, transcript variant X1	GO:0016020	membrane	0
Affx-1244816850	5	40968441	0.0491827612465152	0.456398360434215	0.926431376622227	0.0149834557042324	FALSE	FALSE	0.356090742829315	1	0.909767341019004	FALSE	FALSE	0.203778801858022	0.690840995574498	FALSE	0.315545362800507	0.500938197758099	FALSE	0.963591011298688	0.0161072598999156	FALSE	0.37473855669684	0.426271620225638	FALSE	0.21478932185682	0.667987313167699	FALSE	0.382153290926519	0.417762396120683	FALSE	FALSE	NA	NA	NA	NA	FALSE	NA	NA	NA	FALSE					0
Affx-1246142326	8	54702523	0.049182098082881	0.297598306382595	0.950533448295872	0.0149834557042324	FALSE	FALSE	0.480244614365986	1	0.992391151231305	FALSE	FALSE	0.803133289548496	0.0952123723905225	FALSE	0.691460270823194	0.16023276806072	FALSE	0.484601470119291	0.314615272691853	FALSE	0.311545839974383	0.506478043440619	FALSE	0.401725629100134	0.396070460472199	FALSE	0.0639804364971724	1.19395280133121	FALSE	FALSE	NA	NA	NA	NA	FALSE	NA	NA	NA	FALSE	LOC111110160	uncharacterized LOC111110160, transcript variant X2	GO:0016020	membrane	0
Affx-1246439854	9	80699984	0.0491806324685156	0.304372776001081	0.974624347723192	0.0149834557042324	FALSE	FALSE	0.543413758556567	1	0.999976001864479	FALSE	FALSE	0.386706945189705	0.412618028003276	FALSE	0.848439420499471	0.0713791613392715	FALSE	0.234630641083225	0.629615272764349	FALSE	0.369647776859569	0.432211901398088	FALSE	0.639036807838371	0.194474126222328	FALSE	0.763651589391728	0.117104740006844	FALSE	FALSE	NA	NA	NA	NA	FALSE	NA	NA	NA	FALSE	LOC111114934	uncharacterized LOC111114934	GO:0016020	membrane	0
Affx-1237009844	5	57888923	0.049178041377688	0.16698437007342	0.976960225441812	0.0149834557042324	FALSE	FALSE	0.0962116203664316	1	0.447279857996965	FALSE	FALSE	0.773701525248607	0.111426546988334	FALSE	0.467851970906032	0.329891536643922	FALSE	0.914456331581751	0.0388370287396611	FALSE	0.793222730617131	0.100604849131201	FALSE	0.321211337505314	0.493209134224304	FALSE	0.287943487868178	0.540692739029879	FALSE	FALSE	NA	NA	NA	NA	FALSE	NA	NA	NA	FALSE	LOC111137960	proteoglycan 4-like, transcript variant X2			0
Affx-1247941026	4	42387600	0.0491768152501461	0.169171658934282	0.992170394572921	0.0149834557042324	FALSE	FALSE	0.631108615229464	1	0.999976001864479	FALSE	FALSE	0.704071373207059	0.152383313274347	FALSE	0.833344807303189	0.0791752663906383	FALSE	0.37437969609765	0.426687712583129	FALSE	0.36994566809244	0.431862053717522	FALSE	NA	NA	FALSE	NA	NA	FALSE	FALSE	NA	NA	NA	NA	FALSE	NA	NA	NA	FALSE	LOC111130461	nuclear valosin-containing protein-like	GO:0005524; GO:0016887; GO:0000166; GO:0003723; GO:0005634; GO:0042254; GO:1990275	ATP binding; ATP hydrolysis activity; nucleotide binding; RNA binding; nucleus; ; preribosome binding	0
Affx-1247833888	4	25569988	0.0491749066138044	0.191703076437998	0.970856784589905	0.0149834557042324	FALSE	FALSE	0.71534181273501	1	0.999976001864479	FALSE	FALSE	0.616208703381678	0.210272171965292	FALSE	0.322586162935318	0.491354265247487	FALSE	0.763484179809031	0.117199957550354	FALSE	0.269105143523488	0.570078001297857	FALSE	0.261247954542391	0.582947101204067	FALSE	0.193485027626712	0.713352636178301	FALSE	FALSE	NA	NA	NA	NA	FALSE	NA	NA	NA	FALSE					0
Affx-1247640975	3	64066888	0.0491741902532582	0.211403990811225	0.951473982435526	0.0149834557042324	FALSE	FALSE	0.187241414464436	1	0.673133404710662	FALSE	FALSE	0.127698952434739	0.893812665412218	FALSE	0.914283094746921	0.0389193103381994	FALSE	0.168087312903877	0.774465065524092	FALSE	0.928251142249861	0.032334507684883	FALSE	0.552862136273017	0.257383152457318	FALSE	0.752066923063733	0.123743511769925	FALSE	FALSE	NA	NA	NA	NA	FALSE	NA	NA	NA	FALSE					0
Affx-1244873848	7	52954137	0.0491740636879713	0.43187243817846	0.983078902244429	0.0149834557042324	FALSE	FALSE	0.572442869292016	1	0.999976001864479	FALSE	FALSE	0.951098972344244	0.0217742875773565	FALSE	0.537583885500029	0.269553758077942	FALSE	0.943176542968349	0.0254070087888011	FALSE	0.924989147996717	0.0338633623883073	FALSE	0.237577280123261	0.624195093947098	FALSE	0.301270191460458	0.521043836546548	FALSE	FALSE	NA	NA	NA	NA	FALSE	NA	NA	NA	FALSE	LOC111102623	PIH1 domain-containing protein 1-like	GO:0005737; GO:0006364; GO:0000492; GO:0097255; GO:1990904	cytoplasm; rRNA processing; box C/D snoRNP assembly; R2TP complex; ribonucleoprotein complex	0
Affx-1246907931	1	7339227	0.0491738524282873	0.29674338993739	0.914450516414179	0.0149834557042324	FALSE	FALSE	0.515202564233306	1	0.999976001864479	FALSE	FALSE	0.519890924267764	0.284087763975985	FALSE	0.548741529709914	0.260632170401094	FALSE	0.953289958466896	0.0207749816189702	FALSE	0.846252813245354	0.0724998745550678	FALSE	0.193465619238914	0.713396202228901	FALSE	0.764971845801967	0.116354548425274	FALSE	FALSE	NA	NA	NA	NA	FALSE	NA	NA	NA	FALSE	LOC111128774	cell surface hyaluronidase-like	GO:0005886	plasma membrane	0
Affx-1245590538	5	7584883	0.0491736951647058	0.128697806405117	0.962738887185897	0.0149834557042324	FALSE	FALSE	0.130367367752983	1	0.543462763369902	FALSE	FALSE	0.656336098917777	0.182873708603587	FALSE	0.899702620714493	0.0459010144767009	FALSE	0.0930684915521246	1.03119732504596	FALSE	0.758536670041786	0.120023419212325	FALSE	NA	NA	FALSE	NA	NA	FALSE	FALSE	NA	NA	NA	NA	FALSE	NA	NA	NA	FALSE	LOC111135404	uncharacterized LOC111135404, transcript variant X4			0
Affx-1245828898	6	49787956	0.049172142341137	0.159272104860141	0.997186197565234	0.0149834557042324	FALSE	FALSE	0.585664663605657	1	0.999976001864479	FALSE	FALSE	0.0903845692257191	1.0439057074908	FALSE	0.908451544451498	0.0416982324049842	FALSE	0.625944111163657	0.203464442024061	FALSE	0.679669334683139	0.167702324131482	FALSE	NA	NA	FALSE	NA	NA	FALSE	FALSE	NA	NA	NA	NA	FALSE	NA	NA	NA	FALSE	LOC111102253	acid-sensing ion channel 1A-like	GO:0016020; GO:0006814; GO:0005272; GO:0006811; GO:0005886; GO:0034220; GO:0035725; GO:0015280	membrane; sodium ion transport; sodium channel activity; monoatomic ion transport; plasma membrane; monoatomic ion transmembrane transport; sodium ion transmembrane transport; ligand-gated sodium channel activity	0
Affx-1246041389	8	24950147	0.0491718927735813	0.203188144678168	0.961122823126068	0.0149834557042324	FALSE	FALSE	0.580726710406606	1	0.999976001864479	FALSE	FALSE	0.202230451898684	0.694153447677789	FALSE	0.924518918514332	0.0340841974065767	FALSE	0.135213268400519	0.868980689234695	FALSE	0.650263759275256	0.186910449567925	FALSE	NA	NA	FALSE	NA	NA	FALSE	FALSE	NA	NA	NA	NA	FALSE	NA	NA	NA	FALSE	LOC111108403	uncharacterized LOC111108403, transcript variant X6	GO:0005515; GO:0080008	protein binding; Cul4-RING E3 ubiquitin ligase complex	0
Affx-1245174444	5	17156783	0.0491717001170946	0.497469483356606	0.975878385042011	0.0149834557042324	FALSE	FALSE	0.667854782862106	1	0.999976001864479	FALSE	FALSE	0.714645864181665	0.145909115307048	FALSE	0.586814720071088	0.231499000545413	FALSE	0.0775551007934681	1.11038963339381	FALSE	0.268261824000576	0.571441126826935	FALSE	0.927055304382886	0.0328943568243505	FALSE	0.941023748107921	0.026399416379242	FALSE	FALSE	NA	NA	NA	NA	FALSE	NA	NA	NA	FALSE	LOC111137344	solute carrier family 13 member 2-like	GO:0016020; GO:0022857; GO:0055085; GO:0005886; GO:0005310; GO:0015556; GO:0006835; GO:0015740	membrane; transmembrane transporter activity; transmembrane transport; plasma membrane; dicarboxylic acid transmembrane transporter activity; C4-dicarboxylate transmembrane transporter activity; dicarboxylic acid transport; C4-dicarboxylate transport	0
Affx-1237147678	7	50998153	0.0491690799741864	0.499739651367056	0.978342202223088	0.0149834557042324	FALSE	FALSE	0.758605617244477	1	0.999976001864479	FALSE	FALSE	0.747241733096309	0.12653888095983	FALSE	0.974799108215702	0.0110848767966862	FALSE	0.99054833776242	0.00412432647448632	FALSE	0.714800816685308	0.145814959969247	FALSE	0.942970712484914	0.0255017957077545	FALSE	0.482496243659697	0.316506063385922	FALSE	FALSE	NA	NA	NA	NA	FALSE	NA	NA	NA	FALSE	LOC111102954	synaptotagmin-9-like	GO:0016020; GO:0046872; GO:0005509; GO:0005886; GO:0000149; GO:0005544; GO:0001786; GO:0030276; GO:0017156; GO:0070382; GO:0012505	membrane; metal ion binding; calcium ion binding; plasma membrane; SNARE binding; calcium-dependent phospholipid binding; phosphatidylserine binding; clathrin binding; calcium-ion regulated exocytosis; exocytic vesicle; endomembrane system	0
Affx-1246750761	1	39619373	0.0491673419482639	0.362275573172379	0.9604699870792	0.0149834557042324	FALSE	FALSE	0.70759951272581	1	0.999976001864479	FALSE	FALSE	0.473313676003092	0.324850946774623	FALSE	0.653469315278878	0.184774800612793	FALSE	0.474290012587639	0.323956020454063	FALSE	0.959813554705272	0.0178131211548618	FALSE	0.0824883122278606	1.08360758229291	FALSE	0.145808646419804	0.836216721689724	FALSE	FALSE	NA	NA	NA	NA	FALSE	NA	NA	NA	FALSE					0
Affx-1247105076	2	33851996	0.0491668635315521	0.432859781090942	0.943432550553048	0.0149834557042324	FALSE	FALSE	0.541085685308364	1	0.999976001864479	FALSE	FALSE	0.805896862144795	0.0937205352017316	FALSE	0.80736893622959	0.0929279642192452	FALSE	0.743899515881123	0.128485723923995	FALSE	0.102746239087849	0.988234066028896	FALSE	0.287862185812738	0.5408153812194	FALSE	0.353499463150446	0.451611241417226	FALSE	FALSE	NA	NA	NA	NA	FALSE	NA	NA	NA	FALSE	LOC111119419	glutamate receptor ionotropic, NMDA 2B-like, transcript variant X2	GO:0006811; GO:0016020; GO:0038023; GO:0015276; GO:0005216; GO:0034220; GO:0005886; GO:0045202; GO:0045211	monoatomic ion transport; membrane; signaling receptor activity; ligand-gated monoatomic ion channel activity; monoatomic ion channel activity; monoatomic ion transmembrane transport; plasma membrane; synapse; postsynaptic membrane	0
Affx-1247523518	3	49115657	0.049166627694125	0.493181388225756	0.963983870197571	0.0149834557042324	FALSE	FALSE	0.309127683719802	1	0.861138192791293	FALSE	FALSE	0.864283744714505	0.0633436550517346	FALSE	0.516623985786247	0.286825434297448	FALSE	0.224205929725812	0.649352905509358	FALSE	0.0588864520924813	1.22998461112564	FALSE	0.0383350680345859	1.41640376164946	FALSE	0.0611329785100345	1.21372444407674	FALSE	FALSE	NA	NA	NA	NA	FALSE	NA	NA	NA	FALSE					0
Affx-1245121870	4	8761627	0.0491658301293383	0.142448538354128	0.993425179988361	0.0149834557042324	FALSE	FALSE	0.652807149917493	1	0.999976001864479	FALSE	FALSE	0.63875416933285	0.19466625208253	FALSE	0.317440304460576	0.49833793298898	FALSE	0.679415042765293	0.167864841749718	FALSE	0.579230676520142	0.237148445618529	FALSE	NA	NA	FALSE	NA	NA	FALSE	FALSE	NA	NA	NA	NA	FALSE	NA	NA	NA	FALSE	LOC111128087	amine oxidase [flavin-containing] A-like	GO:0016491; GO:0016020; GO:0008131; GO:0005741	oxidoreductase activity; membrane; primary methylamine oxidase activity; mitochondrial outer membrane	0
Affx-1246942053	2	11033673	0.0491654959650172	0.139035178595559	0.986569695861917	0.0149834557042324	FALSE	FALSE	0.546991259421375	1	0.999976001864479	FALSE	FALSE	0.778021696014016	0.109008292049145	FALSE	0.913081712791279	0.0394903551859636	FALSE	0.466796033122418	0.33087284328726	FALSE	0.657942139543347	0.181812297240043	FALSE	NA	NA	FALSE	NA	NA	FALSE	FALSE	NA	NA	NA	NA	FALSE	NA	NA	NA	FALSE					0
Affx-1245314467	5	3720713	0.0491644461071223	0.428867168145579	0.984510523781196	0.0149834557042324	FALSE	FALSE	0.257924535624998	1	0.794699384416993	FALSE	FALSE	0.0704932845875536	1.15185225329911	FALSE	0.471397989640514	0.326612273932809	FALSE	0.79488325682682	0.0996966507635408	FALSE	0.765054018926172	0.116307899103507	FALSE	0.596032991953977	0.224729700281575	FALSE	0.736005671130598	0.133118839288539	FALSE	FALSE	NA	NA	NA	NA	FALSE	NA	NA	NA	FALSE					0
Affx-1247923820	4	3894620	0.0491640783392444	0.121725147515878	0.947732218030994	0.0149834557042324	FALSE	FALSE	0.739232265176744	1	0.999976001864479	FALSE	FALSE	0.837900877648141	0.0768073546831097	FALSE	0.0983062152878946	1.00741902357269	FALSE	0.571553586459298	0.242943045736614	FALSE	0.889686820167286	0.0507628430284723	FALSE	NA	NA	FALSE	NA	NA	FALSE	FALSE	NA	NA	NA	NA	FALSE	NA	NA	NA	FALSE					0
Affx-1236544312	2	13063239	0.049163775410867	0.185346606008738	0.98068235790956	0.0149834557042324	FALSE	FALSE	0.663884954920085	1	0.999976001864479	FALSE	FALSE	0.231282969992983	0.63585634436022	FALSE	0.704777213605307	0.151948145693414	FALSE	0.274198063386815	0.561935616881991	FALSE	0.993502450118217	0.00283105752094049	FALSE	0.712183217572887	0.147408264586735	FALSE	0.304714167098414	0.516107353622305	FALSE	FALSE	NA	NA	NA	NA	FALSE	NA	NA	NA	FALSE	LOC111118363	uncharacterized LOC111118363, transcript variant X3			0
Affx-1245764943	6	32958810	0.0491594663158975	0.108773478672132	0.994051339140226	0.0149834557042324	FALSE	FALSE	0.679347610186226	1	0.999976001864479	FALSE	FALSE	0.642087606937904	0.192405712407791	FALSE	0.0489912159229183	1.30988178156713	FALSE	0.452161597235951	0.344706325707476	FALSE	0.222790681296544	0.652102978427065	FALSE	NA	NA	FALSE	NA	NA	FALSE	FALSE	NA	NA	NA	NA	FALSE	NA	NA	NA	FALSE	LOC111100568	complexin-like, transcript variant X5	GO:0019905; GO:0006836; GO:0031201; GO:0000149; GO:0006887; GO:0016079; GO:0046928; GO:0043195	syntaxin binding; neurotransmitter transport; SNARE complex; SNARE binding; exocytosis; synaptic vesicle exocytosis; regulation of neurotransmitter secretion; terminal bouton	0
Affx-1246162298	8	60244632	0.0491586978957723	0.160379262195397	0.873656898366547	0.0149834557042324	FALSE	FALSE	0.683539485506104	1	0.999976001864479	FALSE	FALSE	0.889491671955921	0.0508581137301629	FALSE	0.506361122214424	0.295539646308059	FALSE	0.421756157957031	0.374938567666556	FALSE	0.109840692580113	0.959236737399369	FALSE	0.541841072688074	0.266128077623809	FALSE	0.977884058415253	0.00971263373527009	FALSE	FALSE	NA	NA	NA	NA	FALSE	NA	NA	NA	FALSE	LOC111107814	protein NEDD1-like	GO:0005515; GO:0005737; GO:0036064; GO:0005813; GO:0005814; GO:0000278; GO:0043015; GO:0007020; GO:0000922	protein binding; cytoplasm; ciliary basal body; centrosome; centriole; mitotic cell cycle; gamma-tubulin binding; microtubule nucleation; spindle pole	0
Affx-1246284684	9	35127989	0.0491572733977365	0.121725147515878	0.992846320125864	0.0149834557042324	FALSE	FALSE	0.244072029768335	1	0.772966289884868	FALSE	FALSE	0.910625251746378	0.0406603108232879	FALSE	0.667880406666176	0.175301297067647	FALSE	0.710509101901653	0.148430354217379	FALSE	0.446460665185422	0.350216798019395	FALSE	NA	NA	FALSE	NA	NA	FALSE	FALSE	NA	NA	NA	NA	FALSE	NA	NA	NA	FALSE	LOC111115953	hemicentin-2-like	GO:0016020; GO:0005886; GO:0007156; GO:0030424; GO:0008046; GO:0007411; GO:0050808; GO:0043025	membrane; plasma membrane; homophilic cell adhesion via plasma membrane adhesion molecules; axon; axon guidance receptor activity; axon guidance; synapse organization; neuronal cell body	0
Affx-1246092832	8	44598805	0.0491570929945187	0.267520381964776	0.9763119853364	0.0149834557042324	FALSE	FALSE	0.636585199996379	1	0.999976001864479	FALSE	FALSE	0.242819622882361	0.614716219717157	FALSE	0.505437399206047	0.296332626151985	FALSE	0.696760390552778	0.156916546079189	FALSE	0.688829698619192	0.161888136716442	FALSE	NA	NA	FALSE	NA	NA	FALSE	FALSE	NA	NA	NA	NA	FALSE	NA	NA	NA	FALSE	LOC111108080	serine/threonine-protein kinase Nek2-like, transcript variant X1	GO:0005524; GO:0006468; GO:0004672; GO:0016740; GO:0016301; GO:0000166; GO:0004674; GO:0016020	ATP binding; protein phosphorylation; protein kinase activity; transferase activity; kinase activity; nucleotide binding; protein serine/threonine kinase activity; membrane	0
Affx-1245440581	5	55996371	0.0491569932928074	0.268434755191208	0.979044090524683	0.0149834557042324	FALSE	FALSE	0.871593481673989	1	0.999976001864479	FALSE	FALSE	0.740096301683142	0.130711765987355	FALSE	0.736073100642545	0.133079053014138	FALSE	0.692980889440508	0.159278741903306	FALSE	0.433567461850471	0.362943317957289	FALSE	0.291911926712573	0.534748160580186	FALSE	0.238021875953988	0.623383126264907	FALSE	FALSE	NA	NA	NA	NA	FALSE	NA	NA	NA	FALSE					0
Affx-1245319112	5	37675633	0.0491551510248077	0.263844871852619	0.954013016798817	0.0149834557042324	FALSE	FALSE	0.798771807317335	1	0.999976001864479	FALSE	FALSE	0.609789320206611	0.21482018609716	FALSE	0.946727473355849	0.0237750197837313	FALSE	0.592683210244356	0.227177375446166	FALSE	0.925241128172659	0.0337450705172396	FALSE	0.616094437952096	0.210352711962339	FALSE	0.873128039278333	0.0589220647999972	FALSE	FALSE	NA	NA	NA	NA	FALSE	NA	NA	NA	FALSE	LOC111138486	TELO2-interacting protein 1 homolog	GO:0005737	cytoplasm	0
Affx-1236862064	4	44644874	0.0491532471674436	0.205252916535291	0.995412175806342	0.0149834557042324	FALSE	FALSE	0.909473106047563	1	0.999976001864479	FALSE	FALSE	0.894760170281962	0.0482933565062921	FALSE	0.328812341496416	0.483051890209834	FALSE	0.539127045550373	0.268308881047143	FALSE	0.269029502651536	0.570200091238524	FALSE	0.477621573979645	0.320916064523784	FALSE	0.881661412108897	0.054698166664803	FALSE	FALSE	NA	NA	NA	NA	FALSE	NA	NA	NA	FALSE					0
Affx-1246009772	8	12607645	0.0491512813506259	0.378664024143057	0.858203090341703	0.0149834557042324	FALSE	FALSE	0.510285826680248	1	0.999976001864479	FALSE	FALSE	0.995439584179296	0.00198509329982567	FALSE	0.620126621560403	0.207519624323725	FALSE	0.933645477766764	0.0298180020118307	FALSE	0.646363159586668	0.189523404777054	FALSE	0.290115118958911	0.537429637935244	FALSE	0.811825225538048	0.0905374581409674	FALSE	FALSE	NA	NA	NA	NA	FALSE	NA	NA	NA	FALSE	LOC111106819	cadherin EGF LAG seven-pass G-type receptor 1-like, transcript variant X1	GO:0005509; GO:0016020; GO:0007186; GO:0007156; GO:0004930; GO:0007155; GO:0007166; GO:0005886; GO:0004888; GO:0007165; GO:0098609; GO:0007154; GO:0023052	calcium ion binding; membrane; G protein-coupled receptor signaling pathway; homophilic cell adhesion via plasma membrane adhesion molecules; G protein-coupled receptor activity; cell adhesion; cell surface receptor signaling pathway; plasma membrane; transmembrane signaling receptor activity; signal transduction; cell-cell adhesion; cell communication; signaling	0
Affx-1246891412	1	63325688	0.0491485409593466	0.499602720598171	0.880653831557174	0.0149834557042324	FALSE	FALSE	0.789433732161353	1	0.999976001864479	FALSE	FALSE	0.805671606882012	0.0938419412979212	FALSE	0.451442225594928	0.345397821675607	FALSE	0.156480748601271	0.805539084894002	FALSE	0.148889096595525	0.82713710521478	FALSE	0.474989494113441	0.323315996057278	FALSE	0.466666001059182	0.330993838476847	FALSE	FALSE	NA	NA	NA	NA	FALSE	NA	NA	NA	FALSE	LOC111105112	transmembrane protein 245-like	GO:0016020	membrane	0
Affx-1246287412	9	37399847	0.0491481686108521	0.135605603351201	0.944941653154637	0.0149834557042324	FALSE	FALSE	0.222629890960304	1	0.737434332444917	FALSE	FALSE	0.642219577764926	0.192316459302564	FALSE	0.81099474557184	0.0909819595700374	FALSE	0.36959375154022	0.432275379699068	FALSE	0.195448147373768	0.708968441830163	FALSE	NA	NA	FALSE	NA	NA	FALSE	FALSE	NA	NA	NA	NA	FALSE	NA	NA	NA	FALSE					0
Affx-1247199368	2	47961993	0.0491467345492715	0.133310211251745	0.987879390396316	0.0149834557042324	FALSE	FALSE	0.693259549864335	1	0.999976001864479	FALSE	FALSE	0.791008822579715	0.101818672537319	FALSE	0.658522222345159	0.181429564849449	FALSE	0.937524273247637	0.0280174792258027	FALSE	0.719053543437446	0.143238769208734	FALSE	NA	NA	FALSE	NA	NA	FALSE	FALSE	NA	NA	NA	NA	FALSE	NA	NA	NA	FALSE	LOC111120722	uncharacterized LOC111120722	GO:0005515; GO:0005737; GO:0003743; GO:0005852; GO:0006412; GO:0006413; GO:0003723; GO:0001732; GO:0002183; GO:0016282; GO:0033290; GO:0098808; GO:0002191	protein binding; cytoplasm; translation initiation factor activity; eukaryotic translation initiation factor 3 complex; translation; translational initiation; RNA binding; formation of cytoplasmic translation initiation complex; cytoplasmic translational initiation; ; eukaryotic 48S preinitiation complex; cap-dependent translational initiation	0
Affx-1246566941	1	44514880	0.0491424595239225	0.490991396783929	0.961670690181758	0.0149834557042324	FALSE	FALSE	0.85183819431998	1	0.999976001864479	FALSE	FALSE	0.356760585151212	0.447623132426174	FALSE	0.654079176688277	0.184369676878322	FALSE	0.930435074979625	0.0313139261998784	FALSE	0.783785374156956	0.105802844943387	FALSE	0.819276682696293	0.086569405351073	FALSE	0.62704948243432	0.202698186282147	FALSE	FALSE	NA	NA	NA	NA	FALSE	NA	NA	NA	FALSE	LOC111134785	dyslexia-associated protein KIAA0319-like protein, transcript variant X2	GO:0016020; GO:0005886; GO:0031410; GO:0001764	membrane; plasma membrane; cytoplasmic vesicle; neuron migration	0
Affx-1245730972	6	2160898	0.0491424303324001	0.203188144678168	0.969513070417599	0.0149834557042324	FALSE	FALSE	0.45223743849454	1	0.980186921417447	FALSE	FALSE	0.806449690585547	0.0934227203798995	FALSE	0.599986177195521	0.221858755011125	FALSE	0.0587465706443467	1.23101748043847	FALSE	0.298126151799045	0.525599925732362	FALSE	NA	NA	FALSE	NA	NA	FALSE	FALSE	NA	NA	NA	NA	FALSE	NA	NA	NA	FALSE					0
Affx-1246091442	8	44193764	0.049140639387939	0.133310211251745	0.987934059908833	0.0149834557042324	FALSE	FALSE	0.589282363715609	1	0.999976001864479	FALSE	FALSE	0.667219623906298	0.175731188945727	FALSE	0.977202126054456	0.0100155968227167	FALSE	NA	NA	FALSE	NA	NA	FALSE	0.525448467397978	0.279469870353378	FALSE	0.128547065594259	0.89093783275715	FALSE	FALSE	NA	NA	NA	NA	FALSE	NA	NA	NA	FALSE	LOC111108572	leucine-rich repeat extensin-like protein 6			0
Affx-1247080988	2	30450504	0.0491400629677031	0.392775100220711	0.977302775958005	0.0149834557042324	FALSE	FALSE	0.749788527401917	1	0.999976001864479	FALSE	FALSE	0.533897773245128	0.272541890472622	FALSE	0.853196341108307	0.068951015669725	FALSE	0.135366798420782	0.868487842525435	FALSE	0.208916167096092	0.680027950594409	FALSE	0.878875906700817	0.0560724410122619	FALSE	0.898280915495545	0.0465878270617223	FALSE	FALSE	NA	NA	NA	NA	FALSE	NA	NA	NA	FALSE	LOC111121583	SCY1-like protein 2, transcript variant X2	GO:0005524; GO:0006468; GO:0004672	ATP binding; protein phosphorylation; protein kinase activity	0
Affx-1245862706	7	19254619	0.0491385197120255	0.259209945497951	0.993734535904731	0.0149834557042324	FALSE	FALSE	0.509769993555732	1	0.999976001864479	FALSE	FALSE	0.749987945056749	0.124945717191512	FALSE	0.676500311708107	0.169731998958332	FALSE	0.0751849638392536	1.12386900481492	FALSE	0.156199033977411	0.806321656371503	FALSE	0.579338822682097	0.237067367562281	FALSE	0.738744552596088	0.131505708528532	FALSE	FALSE	NA	NA	NA	NA	FALSE	NA	NA	NA	FALSE	LOC111102434	protein lin-28 homolog, transcript variant X4	GO:0008270; GO:0003676; GO:0005737; GO:0003729; GO:0005634; GO:0005730; GO:0031047; GO:0010629; GO:0031054	zinc ion binding; nucleic acid binding; cytoplasm; mRNA binding; nucleus; nucleolus; regulatory ncRNA-mediated gene silencing; negative regulation of gene expression; pre-miRNA processing	0
Affx-1245019286	3	62932569	0.0491383006278038	0.361570199540561	0.825437629026053	0.0149834557042324	FALSE	FALSE	0.730721832508869	1	0.999976001864479	FALSE	FALSE	0.471995582850592	0.326062065672247	FALSE	0.80925896977773	0.0919124782048048	FALSE	0.763549767686771	0.117162650647719	FALSE	0.450404079207112	0.346397684832738	FALSE	0.0528859506637682	1.27665968447856	FALSE	0.191157074385501	0.71860962487627	FALSE	FALSE	NA	NA	NA	NA	FALSE	NA	NA	NA	FALSE	LOC111125504	glutamic acid-rich protein-like, transcript variant X7	GO:0016020;	membrane;	0
Affx-1246158982	8	59338046	0.0491375444041084	0.158163145804243	0.99745862295311	0.0149834557042324	FALSE	FALSE	0.683154158476189	1	0.999976001864479	FALSE	FALSE	0.352430937386945	0.4529259749856	FALSE	0.701063328797783	0.15424274935836	FALSE	0.0412098571739321	1.38499889066058	FALSE	0.514762446998499	0.288393143306514	FALSE	NA	NA	FALSE	NA	NA	FALSE	FALSE	NA	NA	NA	NA	FALSE	NA	NA	NA	FALSE	LOC111107574	cyclin-dependent kinase 17-like, transcript variant X5	GO:0005524; GO:0006468; GO:0004672; GO:0016740; GO:0016301; GO:0000166; GO:0005737; GO:0005634; GO:0004674; GO:0004693; GO:0051726	ATP binding; protein phosphorylation; protein kinase activity; transferase activity; kinase activity; nucleotide binding; cytoplasm; nucleus; protein serine/threonine kinase activity; cyclin-dependent protein serine/threonine kinase activity; regulation of cell cycle	0
Affx-1247368241	3	24377431	0.049135303181026	0.493793973244448	0.932526397644846	0.0149834557042324	FALSE	FALSE	0.537182838078633	1	0.999976001864479	FALSE	FALSE	0.1770635228934	0.751870899215327	FALSE	0.420330743868964	0.376408843626876	FALSE	0.749696720379058	0.125114389013022	FALSE	0.81189500889821	0.0905001283995218	FALSE	0.64076227294114	0.193303066736277	FALSE	0.319624776662341	0.495359562428563	FALSE	FALSE	NA	NA	NA	NA	FALSE	NA	NA	NA	FALSE	LOC111126205	putative bifunctional UDP-N-acetylglucosamine transferase and deubiquitinase ALG13, transcript variant X2	GO:0016740;	transferase activity;	0
Affx-1245884491	7	29153168	0.0491344939873868	0.218498265843881	0.979240669239665	0.0149834557042324	FALSE	FALSE	0.697623616502555	1	0.999976001864479	FALSE	FALSE	0.0775624280281954	1.11034860414797	FALSE	0.174902223239246	0.757204670027327	FALSE	0.334501634129874	0.475601756246373	FALSE	0.200760545974927	0.697321631910207	FALSE	0.649578385620024	0.187368434447493	FALSE	0.421188742768022	0.375523244844251	FALSE	FALSE	NA	NA	NA	NA	FALSE	NA	NA	NA	FALSE	LOC111104403	protein eva-1 homolog C-like, transcript variant X1	GO:0030246; GO:0016020	carbohydrate binding; membrane	0
Affx-1246055445	8	28998920	0.0491343814872181	0.470159902707085	0.987516115266655	0.0149834557042324	FALSE	FALSE	0.850733689523612	1	0.999976001864479	FALSE	FALSE	0.45527748615342	0.341723825380562	FALSE	0.412584356287445	0.384487242933006	FALSE	0.823265534783457	0.0844600655269823	FALSE	0.883671284556646	0.0537092574442501	FALSE	0.314009719627883	0.503056908884028	FALSE	0.286570443112591	0.542768604779756	FALSE	FALSE	NA	NA	NA	NA	FALSE	NA	NA	NA	FALSE	LOC111109650	transketolase-like protein 2	GO:0016740; GO:0005737; GO:0030976; GO:0004802	transferase activity; cytoplasm; thiamine pyrophosphate binding; transketolase activity	0
Affx-1245991065	7	7141358	0.049133519742139	0.154825458312689	0.98611492074883	0.0149834557042324	FALSE	FALSE	0.820691745802949	1	0.999976001864479	FALSE	FALSE	0.797874272728851	0.0980655384261404	FALSE	0.36204477059634	0.441237721122388	FALSE	NA	NA	FALSE	NA	NA	FALSE	0.724130062074916	0.14018342252048	FALSE	0.927589835692731	0.0326440189028995	FALSE	FALSE	NA	NA	NA	NA	FALSE	NA	NA	NA	FALSE					0
Affx-1246485562	10	10999337	0.0491322234171212	0.324004324129544	0.951910148436534	0.0149834557042324	FALSE	FALSE	0.391107610263263	1	0.940476339292202	FALSE	FALSE	0.309009434484748	0.510028260762492	FALSE	0.633524153453653	0.198236822751061	FALSE	0.751070351177636	0.124319381641272	FALSE	0.944088647925614	0.0249872244547192	FALSE	0.875445568394515	0.0577708513861167	FALSE	0.946642677854546	0.0238139199621322	FALSE	FALSE	NA	NA	NA	NA	FALSE	NA	NA	NA	FALSE	LOC111116284	uncharacterized LOC111116284	GO:0008270; GO:0016020	zinc ion binding; membrane	0
Affx-1245367468	5	45072442	0.0491318318785778	0.145845682626909	0.976380370464285	0.0149834557042324	FALSE	FALSE	0.359309022010683	1	0.912355369494491	FALSE	FALSE	0.926993780322273	0.0329231797506248	FALSE	0.1767703920708	0.75259047482677	FALSE	0.501648766859906	0.299600250987794	FALSE	0.898014569353883	0.0467166172985438	FALSE	NA	NA	FALSE	NA	NA	FALSE	FALSE	NA	NA	NA	NA	FALSE	NA	NA	NA	FALSE	LOC111132394	probable cytochrome P450 49a1	GO:0020037; GO:0004497; GO:0005506; GO:0016705; GO:0016491; GO:0046872	heme binding; monooxygenase activity; iron ion binding; oxidoreductase activity, acting on paired donors, with incorporation or reduction of molecular oxygen; oxidoreductase activity; metal ion binding	0
Affx-1245474715	5	60584034	0.0491314361483956	0.488900499977479	0.952613037271756	0.0149834557042324	FALSE	FALSE	0.444184269555377	1	0.97630852353346	FALSE	FALSE	0.619586258803278	0.20789822259793	FALSE	0.799539492937154	0.0971600795836931	FALSE	0.859415516603581	0.065796809467011	FALSE	0.0922989336653023	1.03480331637333	FALSE	0.563117721120816	0.249400805346108	FALSE	0.229030623191066	0.640106445198383	FALSE	FALSE	NA	NA	NA	NA	FALSE	NA	NA	NA	FALSE	LOC111134728	clustered mitochondria protein homolog	GO:0005515; GO:0006996; GO:0005737; GO:0003729; GO:0003723; GO:0007005; GO:0048312	protein binding; organelle organization; cytoplasm; mRNA binding; RNA binding; mitochondrion organization; intracellular distribution of mitochondria	0
Affx-1247079184	2	30279150	0.0491312878609915	0.131007612269717	0.932310822625438	0.0149834557042324	FALSE	FALSE	0.676254331742914	1	0.999976001864479	FALSE	FALSE	0.993016492772743	0.00304353835183804	FALSE	0.647744789702849	0.188596071684326	FALSE	0.389338380420963	0.40967278204234	FALSE	0.3441290725217	0.463278636003302	FALSE	NA	NA	FALSE	NA	NA	FALSE	FALSE	NA	NA	NA	NA	FALSE	NA	NA	NA	FALSE					0
Affx-1245723902	6	16559421	0.0491291041834946	0.109959911715688	0.949203921747428	0.0149834557042324	FALSE	FALSE	0.772492272974744	1	0.999976001864479	FALSE	FALSE	0.753436882267543	0.122953124014333	FALSE	0.442729695094508	0.353861347722584	FALSE	NA	NA	FALSE	NA	NA	FALSE	0.0180877909509207	1.74261446997861	FALSE	0.0456184773497679	1.34085921466721	FALSE	FALSE	NA	NA	NA	NA	FALSE	NA	NA	NA	FALSE	LOC111101552	blood vessel epicardial substance-like, transcript variant X2	GO:0016020; GO:0005886; GO:0042391; GO:0042383; GO:0030552; GO:0007507; GO:0051146	membrane; plasma membrane; regulation of membrane potential; ; cAMP binding; heart development; striated muscle cell differentiation	0
Affx-1246970307	2	1404124	0.0491266405324734	0.144715102923292	0.972285905715178	0.0149834557042324	FALSE	FALSE	0.609664496038869	1	0.999976001864479	FALSE	FALSE	0.612506584985359	0.212889237890071	FALSE	0.788156608967411	0.103387478382796	FALSE	NA	NA	FALSE	NA	NA	FALSE	0.108521235659137	0.964485269859856	FALSE	0.290885658124241	0.536277690753793	FALSE	FALSE	NA	NA	NA	NA	FALSE	NA	NA	NA	FALSE	LOC111121461	uncharacterized LOC111121461	GO:0004725; GO:0006470; GO:0016311; GO:0016020; GO:0016787; GO:0003824; GO:0004721	protein tyrosine phosphatase activity; protein dephosphorylation; dephosphorylation; membrane; hydrolase activity; catalytic activity; phosphoprotein phosphatase activity	0
Affx-1247490605	3	45216230	0.049126618301278	0.205252916535291	0.991765386350102	0.0149834557042324	FALSE	FALSE	0.626511487103154	1	0.999976001864479	FALSE	FALSE	0.519292163708139	0.284588231004004	FALSE	0.823628006894058	0.0842688939229463	FALSE	0.769244543843261	0.113935575466812	FALSE	0.793472510013773	0.10046811485259	FALSE	NA	NA	FALSE	NA	NA	FALSE	FALSE	NA	NA	NA	NA	FALSE	NA	NA	NA	FALSE	LOC111124270	A disintegrin and metalloproteinase with thrombospondin motifs 6-like	GO:0006508; GO:0004222; GO:0008237; GO:0046872; GO:0008233; GO:0006509	proteolysis; metalloendopeptidase activity; metallopeptidase activity; metal ion binding; peptidase activity; membrane protein ectodomain proteolysis	0
Affx-1245012237	3	53564540	0.0491260311441337	0.382598982027837	0.973473613569551	0.0149834557042324	FALSE	FALSE	0.215632463876667	1	0.726011997382983	FALSE	FALSE	0.976997851841052	0.0101063911784665	FALSE	0.272374678116779	0.564833269979977	FALSE	0.617034223247307	0.209690747546548	FALSE	0.0543393841807914	1.26488528767741	FALSE	0.349240871523799	0.456874936677354	FALSE	0.878810542424474	0.0561047418183089	FALSE	FALSE	NA	NA	NA	NA	FALSE	NA	NA	NA	FALSE	LOC111124306	uncharacterized LOC111124306	GO:0005515; GO:0046872; GO:0016740; GO:0008270; GO:0031594; GO:0055037; GO:0030833; GO:0007274; GO:0051130	protein binding; metal ion binding; transferase activity; zinc ion binding; neuromuscular junction; recycling endosome; regulation of actin filament polymerization; neuromuscular synaptic transmission; positive regulation of cellular component organization	0
Affx-1247626441	3	62053549	0.0491256468333065	0.193807486149273	0.983738290752283	0.0149834557042324	FALSE	FALSE	0.0389973672004247	1	0.233842913898343	FALSE	FALSE	0.0251019236165563	1.60029299628609	FALSE	0.00458896174131769	2.33828556305145	FALSE	0.690608025618828	0.16076837898147	FALSE	0.770237120757849	0.113375554848816	FALSE	0.743822373316744	0.128530762704836	FALSE	0.521455399053088	0.282782831577776	FALSE	FALSE	NA	NA	NA	NA	FALSE	NA	NA	NA	FALSE					0
Affx-1247260566	2	59003862	0.0491248900519339	0.447677131660736	0.994015951842579	0.0149834557042324	FALSE	FALSE	0.597419144077443	1	0.999976001864479	FALSE	FALSE	0.654038422380527	0.184396737703721	FALSE	0.433768173739935	0.362742316029025	FALSE	0.233267702445222	0.632145388170751	FALSE	0.174301313070773	0.758699341190391	FALSE	0.77298486507326	0.111829009418694	FALSE	0.874826651243674	0.0580779948253519	FALSE	FALSE	NA	NA	NA	NA	FALSE	NA	NA	NA	FALSE	LOC111120761	caspase recruitment domain-containing protein 11-like, transcript variant X2	GO:0005515; GO:0042981; GO:0005886; GO:0098609; GO:0050839; GO:0045216; GO:0150105; GO:0005923	protein binding; regulation of apoptotic process; plasma membrane; cell-cell adhesion; cell adhesion molecule binding; cell-cell junction organization; protein localization to cell-cell junction; bicellular tight junction	0
Affx-1246460701	9	87979091	0.0491231403264182	0.120556731678753	0.976205458967677	0.0149834557042324	FALSE	FALSE	0.0114107808115034	1	0.0899681791459594	FALSE	FALSE	0.0517582787287842	1.28602017497886	FALSE	0.150492426986589	0.822485353895295	FALSE	0.952853300777419	0.0209739572493886	FALSE	0.360311845374125	0.443321460064342	FALSE	NA	NA	FALSE	NA	NA	FALSE	FALSE	NA	NA	NA	NA	FALSE	NA	NA	NA	FALSE					0
Affx-1246139325	8	53857054	0.0491218429445266	0.459892797621729	0.880498455143141	0.0149834557042324	FALSE	FALSE	0.837367676643365	1	0.999976001864479	FALSE	FALSE	0.298862176562153	0.52452904497997	FALSE	0.826513039949914	0.0827502901462332	FALSE	0.925371127014257	0.0336840552726963	FALSE	0.564745711274664	0.248147058463058	FALSE	0.328226420739337	0.483826463138283	FALSE	0.661449122153435	0.179503555585006	FALSE	FALSE	NA	NA	NA	NA	FALSE	NA	NA	NA	FALSE					0
Affx-1247656801	3	66894841	0.0491211807268961	0.285465519571191	0.960062781286313	0.0149834557042324	FALSE	FALSE	0.523837743729937	1	0.999976001864479	FALSE	FALSE	0.0242972987579636	1.61444200622554	FALSE	0.635527777646374	0.196865462553093	FALSE	0.617487118521513	0.209372097847046	FALSE	0.760801535706139	0.118728619430226	FALSE	0.757417436022122	0.120664701484754	FALSE	0.301337921256091	0.520946211984225	FALSE	FALSE	NA	NA	NA	NA	FALSE	NA	NA	NA	FALSE					0
Affx-1245976046	7	53654716	0.0491185920860681	0.185346606008738	0.987026289836893	0.0149834557042324	FALSE	FALSE	0.573653357060155	1	0.999976001864479	FALSE	FALSE	0.277041760060142	0.557454762355291	FALSE	0.654521002630729	0.184076413008895	FALSE	0.289993801883854	0.537611284295549	FALSE	0.664085846149811	0.177775775904116	FALSE	NA	NA	FALSE	NA	NA	FALSE	FALSE	NA	NA	NA	NA	FALSE	NA	NA	NA	FALSE	LOC111105365	transmembrane protein 135-like, transcript variant X1	GO:0016020; GO:0012505	membrane; endomembrane system	0
Affx-1237134827	7	37738067	0.0491165775768385	0.288968064501599	0.984592094010127	0.0149834557042324	FALSE	FALSE	0.246757618657669	1	0.7772516559859	FALSE	FALSE	0.0322949732082046	1.49086507140985	FALSE	0.462748113918371	0.334655342680975	FALSE	0.329404750620292	0.482270141798623	FALSE	0.236418534211155	0.62631847960928	FALSE	0.403590374057699	0.394059200570603	FALSE	0.258362504425634	0.587770514293922	FALSE	FALSE	NA	NA	NA	NA	FALSE	NA	NA	NA	FALSE	LOC111105509	runt-related transcription factor 1-like, transcript variant X7	GO:0005634; GO:0003677; GO:0005524; GO:0006355; GO:0003700; GO:0006357; GO:0000978; GO:0000981	nucleus; DNA binding; ATP binding; regulation of DNA-templated transcription; DNA-binding transcription factor activity; regulation of transcription by RNA polymerase II; RNA polymerase II cis-regulatory region sequence-specific DNA binding; DNA-binding transcription factor activity, RNA polymerase II-specific	0
Affx-1247539438	3	50732900	0.0491164392153823	0.264766451961623	0.967209203149638	0.0149834557042324	FALSE	FALSE	0.69432275334909	1	0.999976001864479	FALSE	FALSE	0.902485601863597	0.0445597180439879	FALSE	0.691659978890853	0.160107352917103	FALSE	0.944329484425506	0.0248764502975351	FALSE	0.821882516062251	0.0851902582171461	FALSE	0.0121744679044194	1.91455001091204	FALSE	0.0365538962817435	1.43706632476698	FALSE	FALSE	NA	NA	NA	NA	FALSE	NA	NA	NA	FALSE	LOC111125478	integrin-linked protein kinase-like, transcript variant X3	GO:0005524; GO:0005515; GO:0006468; GO:0004672; GO:0016020; GO:0005737; GO:0004674; GO:0005925; GO:0034446; GO:0007160; GO:0007229; GO:0001725	ATP binding; protein binding; protein phosphorylation; protein kinase activity; membrane; cytoplasm; protein serine/threonine kinase activity; focal adhesion; substrate adhesion-dependent cell spreading; cell-matrix adhesion; integrin-mediated signaling pathway; stress fiber	0
Affx-1246530508	10	5466899	0.0491156821789398	0.175690284221432	0.964998014153866	0.0149834557042324	FALSE	FALSE	0.998698347347393	1	0.999976001864479	FALSE	FALSE	0.483581722502217	0.315530122133924	FALSE	0.567918251184598	0.245714174173747	FALSE	0.643590523699167	0.191390359127792	FALSE	0.000267934979134424	3.57197058518461	FALSE	0.000406625363237245	3.39080553575593	FALSE	0.0078860387904337	2.10314109101757	FALSE	FALSE	NA	NA	NA	NA	FALSE	NA	NA	NA	FALSE					0
Affx-1245751118	6	31443152	0.0491130121278628	0.131007612269717	0.961480709204228	0.0149834557042324	FALSE	FALSE	0.00425977908087958	1	0.040366278144928	FALSE	FALSE	0.105364259940636	0.977306678903226	FALSE	0.357578284116257	0.446628863966865	FALSE	0.385835157958245	0.413598201234448	FALSE	0.217614488320995	0.662312193586013	FALSE	0.465681827268553	0.331910709610711	FALSE	0.753713266806206	0.122793840240989	FALSE	FALSE	NA	NA	NA	NA	FALSE	NA	NA	NA	FALSE	LOC111100608	DDRGK domain-containing protein 1-like	GO:0016020; GO:0005783; GO:0005789; GO:0044389	membrane; endoplasmic reticulum; endoplasmic reticulum membrane; ubiquitin-like protein ligase binding	0
Affx-1245465002	5	59319484	0.049112366592967	0.490068014954281	0.978902822420089	0.0149834557042324	FALSE	FALSE	0.325306975070095	1	0.878908239059142	FALSE	FALSE	0.606537003620261	0.217142698543713	FALSE	0.0396687023398141	1.40155200612721	FALSE	0.950338930286745	0.0221214796562661	FALSE	0.70473137167536	0.15197639510946	FALSE	0.291326036132208	0.535620700256446	FALSE	0.180962156918212	0.742412235959211	FALSE	FALSE	NA	NA	NA	NA	FALSE	NA	NA	NA	FALSE	LOC111136708	uncharacterized LOC111136708, transcript variant X3			0
Affx-1245931778	7	42575705	0.0491103375487064	0.115865051123823	0.975674286399045	0.0149834557042324	FALSE	FALSE	0.856477603608051	1	0.999976001864479	FALSE	FALSE	0.749280252049981	0.125355713469884	FALSE	0.674134341530772	0.171253548610463	FALSE	NA	NA	FALSE	NA	NA	FALSE	0.5781488734184	0.237960316286954	FALSE	0.967845527120805	0.0141939526837937	FALSE	FALSE	NA	NA	NA	NA	FALSE	NA	NA	NA	FALSE	LOC111104284	activating signal cointegrator 1 complex subunit 3-like	GO:0005524; GO:0003676; GO:0016887; GO:0016787; GO:0005737; GO:0000166; GO:0006281; GO:0004386; GO:0005829; GO:0006397; GO:0016607; GO:0006974; GO:0180022	ATP binding; nucleic acid binding; ATP hydrolysis activity; hydrolase activity; cytoplasm; nucleotide binding; DNA repair; helicase activity; cytosol; mRNA processing; nuclear speck; DNA damage response; RQC-trigger complex	0
Affx-1246264737	9	21913363	0.0491094047167392	0.33187784334039	0.990208387915968	0.0149834557042324	FALSE	FALSE	0.731826402511202	1	0.999976001864479	FALSE	FALSE	0.954697371341898	0.0201342732173118	FALSE	0.921842259159889	0.0353433867959255	FALSE	0.533324390279023	0.273008554473178	FALSE	0.630660916918713	0.200204082107152	FALSE	0.0651692295116268	1.18595741358821	FALSE	0.278083915005605	0.555824130971638	FALSE	FALSE	NA	NA	NA	NA	FALSE	NA	NA	NA	FALSE	LOC111115226	uncharacterized LOC111115226			0
Affx-1247546634	3	51564449	0.0491085913214602	0.146974460609882	0.992063089542807	0.0149834557042324	FALSE	FALSE	0.850102392043156	1	0.999976001864479	FALSE	FALSE	0.466888077490084	0.330787216123548	FALSE	0.432952606930497	0.363559641002423	FALSE	NA	NA	FALSE	NA	NA	FALSE	0.211183050622643	0.675340940856241	FALSE	0.626539747639748	0.20305137218293	FALSE	FALSE	NA	NA	NA	NA	FALSE	NA	NA	NA	FALSE	LOC111126392	probable palmitoyltransferase ZDHHC24	GO:0016409; GO:0016020; GO:0016740; GO:0016746	palmitoyltransferase activity; membrane; transferase activity; acyltransferase activity	0
Affx-1246537042	10	8034962	0.0491078269170747	0.205252916535291	0.938183414249038	0.0149834557042324	FALSE	FALSE	0.266645025622259	1	0.806775219940315	FALSE	FALSE	0.0854726000922131	1.06817308452191	FALSE	0.665229237556849	0.17702867131277	FALSE	0.275132665444613	0.560457844433431	FALSE	0.519181513673154	0.284680779714375	FALSE	NA	NA	FALSE	NA	NA	FALSE	FALSE	NA	NA	NA	NA	FALSE	NA	NA	NA	FALSE					0
Affx-1244846152	5	8720586	0.0491060174538202	0.332655285797937	0.970314082966404	0.0149834557042324	FALSE	FALSE	0.143823024347086	1	0.577909041156159	FALSE	FALSE	0.200209605459694	0.698515090203007	FALSE	0.0579200884989877	1.23717078323024	FALSE	0.727639309595653	0.138083846882706	FALSE	0.190379582776339	0.720379629286783	FALSE	0.30039863658046	0.52230204279612	FALSE	0.530241466909033	0.275526311786675	FALSE	FALSE	NA	NA	NA	NA	FALSE	NA	NA	NA	FALSE	LOC111134748	exocyst complex component 2-like	GO:0000145; GO:0006893; GO:0015031; GO:0006887	; Golgi to plasma membrane transport; protein transport; exocytosis	0
Affx-1236614379	2	48413242	0.0491050029218326	0.186410522048556	0.997876525796356	0.0149834557042324	FALSE	FALSE	0.481274031036794	1	0.992843608427678	FALSE	FALSE	0.779936790773603	0.107940592861553	FALSE	0.954257898193358	0.0203342367992492	FALSE	0.65709513673637	0.182371747078811	FALSE	0.707696489943955	0.150152958417283	FALSE	0.75256130686382	0.123458114806375	FALSE	0.957039414960661	0.019070175757718	FALSE	FALSE	NA	NA	NA	NA	FALSE	NA	NA	NA	FALSE	LOC111118026	unconventional myosin-XV-like, transcript variant X12	GO:0005524; GO:0005515; GO:0005856; GO:0003774; GO:0016459; GO:0005737; GO:0000166; GO:0003779; GO:0120025	ATP binding; protein binding; cytoskeleton; cytoskeletal motor activity; myosin complex; cytoplasm; nucleotide binding; actin binding; plasma membrane bounded cell projection	0
Affx-1246389287	9	69655862	0.0491036638776489	0.3608630241881	0.979278260197765	0.0149834557042324	FALSE	FALSE	0.387254180913613	1	0.937062581047071	FALSE	FALSE	0.137478247073028	0.861766014004732	FALSE	0.577640030223124	0.238342717961591	FALSE	0.711205232760978	0.148005056662621	FALSE	0.306856608210452	0.513064519672107	FALSE	0.583256252916167	0.234140596567763	FALSE	0.736333910136334	0.13292519864597	FALSE	FALSE	NA	NA	NA	NA	FALSE	NA	NA	NA	FALSE					0
Affx-1245740870	6	27281458	0.0491036610336097	0.311856222692672	0.985305454942076	0.0149834557042324	FALSE	FALSE	0.37079352921124	1	0.922897605305918	FALSE	FALSE	0.148971690425723	0.826896254138193	FALSE	0.479459381355017	0.319248179318314	FALSE	0.864788253605665	0.0630902180243205	FALSE	0.288146548091913	0.540386578767385	FALSE	0.816853452192965	0.0878558511942727	FALSE	0.818012115516954	0.0872402639775854	FALSE	FALSE	NA	NA	NA	NA	FALSE	NA	NA	NA	FALSE	LOC111101835	con-Ins Im2-like	GO:0005576; GO:0005179; GO:0007165	extracellular region; hormone activity; signal transduction	0
Affx-1245646209	5	85460120	0.0491035268229488	0.134458808161795	0.959781263227278	0.0149834557042324	FALSE	FALSE	0.745476258542726	1	0.999976001864479	FALSE	FALSE	0.889749754402053	0.0507321232025631	FALSE	0.418346370686156	0.3784639943317	FALSE	0.732842879218259	0.13498912768209	FALSE	0.534707450690503	0.27188376433574	FALSE	NA	NA	FALSE	NA	NA	FALSE	FALSE	NA	NA	NA	NA	FALSE	NA	NA	NA	FALSE	LOC111135677	beta-arrestin-1-like, transcript variant X1	GO:0007165; GO:0005737; GO:0001664; GO:0002031	signal transduction; cytoplasm; G protein-coupled receptor binding; G protein-coupled receptor internalization	0
Affx-1245089081	4	5647093	0.0491030692694651	0.456398360434215	0.998780325614292	0.0149834557042324	FALSE	FALSE	0.862013652329841	1	0.999976001864479	FALSE	FALSE	0.809122580590197	0.0919856785841138	FALSE	0.684550444761507	0.16459454303862	FALSE	0.483735392238086	0.315392136528443	FALSE	0.577658016593944	0.238329195249216	FALSE	0.910391150965693	0.0407719722862704	FALSE	0.121565662718688	0.915189078004736	FALSE	FALSE	NA	NA	NA	NA	FALSE	NA	NA	NA	FALSE					0
Affx-1246050621	8	28275825	0.0491029910379078	0.210383316066844	0.953054880411184	0.0149834557042324	FALSE	FALSE	0.512444556788385	1	0.999976001864479	FALSE	FALSE	0.432262515796284	0.364252423241845	FALSE	0.883080926754545	0.0539994952531541	FALSE	0.287619858325406	0.541181131976888	FALSE	0.0072414537481855	2.14017423885293	FALSE	0.353849072095442	0.451181938915181	FALSE	0.54929316135059	0.260195807871396	FALSE	FALSE	NA	NA	NA	NA	FALSE	NA	NA	NA	FALSE					0
Affx-1247624882	3	6186618	0.0491026850719494	0.206282599882888	0.930389230550922	0.0149834557042324	FALSE	FALSE	0.123416001759834	1	0.525754660142066	FALSE	FALSE	0.306608526968507	0.513415771321581	FALSE	0.429089660598394	0.367451950158923	FALSE	0.300414564332025	0.522279016222786	FALSE	0.52915563397962	0.276416575530555	FALSE	0.628508643822995	0.201688745123902	FALSE	0.857449195729043	0.0667916026766468	FALSE	FALSE	NA	NA	NA	NA	FALSE	NA	NA	NA	FALSE	LOC111123417	cyclin-dependent kinase 9-like	GO:0005524; GO:0006468; GO:0004672; GO:0005634; GO:0016740; GO:0016301; GO:0000166; GO:0006357; GO:0004674; GO:0004693; GO:0051726; GO:0008353	ATP binding; protein phosphorylation; protein kinase activity; nucleus; transferase activity; kinase activity; nucleotide binding; regulation of transcription by RNA polymerase II; protein serine/threonine kinase activity; cyclin-dependent protein serine/threonine kinase activity; regulation of cell cycle; RNA polymerase II CTD heptapeptide repeat kinase activity	0
Affx-1246930662	1	9724293	0.0491011273319993	0.177848745552002	0.92486147196571	0.0149834557042324	FALSE	FALSE	0.916379012552432	1	0.999976001864479	FALSE	FALSE	0.516173751460104	0.287204084034453	FALSE	0.560923609005313	0.251096280359622	FALSE	0.462299841143013	0.335076255795586	FALSE	0.952689406296964	0.0210486640175833	FALSE	0.94033058142561	0.0267194395392212	FALSE	0.669158141964886	0.174471233403353	FALSE	FALSE	NA	NA	NA	NA	FALSE	NA	NA	NA	FALSE	LOC111127446	zinc finger protein GLI4-like, transcript variant X2	GO:0005634; GO:0006357; GO:0000977; GO:0046872; GO:0003677; GO:0008270; GO:0000978; GO:0000981; GO:0010468	nucleus; regulation of transcription by RNA polymerase II; RNA polymerase II transcription regulatory region sequence-specific DNA binding; metal ion binding; DNA binding; zinc ion binding; RNA polymerase II cis-regulatory region sequence-specific DNA binding; DNA-binding transcription factor activity, RNA polymerase II-specific; regulation of gene expression	0
Affx-1245765125	6	32974380	0.0491008107935501	0.140174766902392	0.978459079632381	0.0149834557042324	FALSE	FALSE	0.715916254787468	1	0.999976001864479	FALSE	FALSE	0.511788582260891	0.290909407226487	FALSE	0.254534623159101	0.594253134253687	FALSE	NA	NA	FALSE	NA	NA	FALSE	0.484734358598229	0.314496195831671	FALSE	0.299743496414547	0.523250231087883	FALSE	FALSE	NA	NA	NA	NA	FALSE	NA	NA	NA	FALSE	LOC111100568	complexin-like, transcript variant X5	GO:0019905; GO:0006836; GO:0031201; GO:0000149; GO:0006887; GO:0016079; GO:0046928; GO:0043195	syntaxin binding; neurotransmitter transport; SNARE complex; SNARE binding; exocytosis; synaptic vesicle exocytosis; regulation of neurotransmitter secretion; terminal bouton	0
Affx-1247684523	3	71228388	0.0491006745486534	0.271167064546642	0.976407997495492	0.0149834557042324	FALSE	FALSE	0.910120344002325	1	0.999976001864479	FALSE	FALSE	0.86002430301786	0.0654892760617587	FALSE	0.913294673867729	0.0393890750539414	FALSE	0.552057001992085	0.258016077393051	FALSE	0.798356585800398	0.0978030877777547	FALSE	0.582772106017946	0.234501243608291	FALSE	0.36805147709085	0.434091434986769	FALSE	FALSE	NA	NA	NA	NA	FALSE	NA	NA	NA	FALSE					0
Affx-1245290041	5	34084220	0.0490998680453878	0.2720742308905	0.946089997483117	0.0149834557042324	FALSE	FALSE	0.53756595324122	1	0.999976001864479	FALSE	FALSE	0.555820150732715	0.255065712338448	FALSE	0.557262260668059	0.253940367563911	FALSE	0.760478729300124	0.118912928720479	FALSE	0.319679313782299	0.495285465701612	FALSE	0.859795438683937	0.0656048631962749	FALSE	0.740109141523736	0.130704231530642	FALSE	FALSE	NA	NA	NA	NA	FALSE	NA	NA	NA	FALSE					0
Affx-1246626404	1	20708915	0.0490995978507153	0.0992171523805232	NA	NA	NA	FALSE	0.986915601047807	1	0.999976001864479	FALSE	FALSE	0.910528516657542	0.0407064480754589	FALSE	0.0622308913853687	1.20599397820604	FALSE	NA	NA	FALSE	NA	NA	FALSE	0.895573779499333	0.0478986301281242	FALSE	0.308542368187777	0.510685191414322	FALSE	FALSE	NA	NA	NA	NA	FALSE	NA	NA	NA	FALSE					0
Affx-1246540037	10	8634964	0.0490989503448549	0.294167830277915	0.979299100058034	0.0149834557042324	FALSE	FALSE	0.189120614562401	1	0.676896971399403	FALSE	FALSE	0.192266179504403	0.716097103418228	FALSE	0.254837958679045	0.593735882392293	FALSE	0.434375304464638	0.362134873657716	FALSE	0.239834518671544	0.620088310020748	FALSE	0.579280770439335	0.237110887918512	FALSE	0.223351433833526	0.651011255173385	FALSE	FALSE	NA	NA	NA	NA	FALSE	NA	NA	NA	FALSE	LOC111117202	sodium-coupled monocarboxylate transporter 1-like, transcript variant X2	GO:0016020; GO:0022857; GO:0055085; GO:0006811; GO:0005886; GO:0006814; GO:0015293	membrane; transmembrane transporter activity; transmembrane transport; monoatomic ion transport; plasma membrane; sodium ion transport; symporter activity	0
Affx-1246980969	2	15369475	0.049096199537008	0.181072924643034	0.887238565841944	0.0149834557042324	FALSE	FALSE	0.582124213753957	1	0.999976001864479	FALSE	FALSE	0.599056254611188	0.222532393103042	FALSE	0.0684252974274893	1.16478330614529	FALSE	0.879475964436675	0.0557760250583213	FALSE	0.541382986453927	0.266495396525021	FALSE	NA	NA	FALSE	NA	NA	FALSE	FALSE	NA	NA	NA	NA	FALSE	NA	NA	NA	FALSE	LOC111119402	DIS3-like exonuclease 1	GO:0003723; GO:0004540; GO:0016787; GO:0005737; GO:0004527; GO:0004518; GO:0000178; GO:0000175; GO:0016075; GO:0000177; GO:0010467; GO:0006401; GO:0006402; GO:0019899	RNA binding; RNA nuclease activity; hydrolase activity; cytoplasm; exonuclease activity; nuclease activity; exosome (RNase complex); 3'-5'-RNA exonuclease activity; rRNA catabolic process; cytoplasmic exosome (RNase complex); gene expression; RNA catabolic process; mRNA catabolic process; enzyme binding	0
Affx-1236547023	2	14234983	0.0490946961886308	0.258277555065087	0.996021701903601	0.0149834557042324	FALSE	FALSE	0.520684275144864	1	0.999976001864479	FALSE	FALSE	0.648017397054366	0.188413334649017	FALSE	0.813465458040249	0.0896608836625976	FALSE	0.658521487002204	0.181430049807368	FALSE	0.75160115114269	0.12401256341114	FALSE	NA	NA	FALSE	NA	NA	FALSE	FALSE	NA	NA	NA	NA	FALSE	NA	NA	NA	FALSE	LOC111120536	leucine-rich repeat-containing protein 45-like, transcript variant X1	GO:0005515; GO:0005737; GO:0005856; GO:0005886; GO:0005813	protein binding; cytoplasm; cytoskeleton; plasma membrane; centrosome	0
Affx-1247202152	2	48227841	0.0490934573637156	0.0956038016305572	NA	NA	NA	FALSE	0.808667185680676	1	0.999976001864479	FALSE	FALSE	0.820746983573974	0.0857907047236123	FALSE	0.560963421894007	0.251065456368615	FALSE	0.762626239376148	0.117688256208657	FALSE	0.84456664319317	0.0733660753657849	FALSE	NA	NA	FALSE	NA	NA	FALSE	FALSE	NA	NA	NA	NA	FALSE	NA	NA	NA	FALSE	LOC111120594	zinc finger protein ubi-d4-like, transcript variant X1	GO:0046872; GO:0005634; GO:0008270; GO:0007399; GO:0071565	metal ion binding; nucleus; zinc ion binding; nervous system development;	0
Affx-1247661499	3	67409380	0.0490929928890751	0.499847754605648	0.9204710971293	0.0149834557042324	FALSE	FALSE	0.0901388002318778	1	0.42784797923063	FALSE	FALSE	0.217911352675113	0.661720143431014	FALSE	0.109659049451012	0.959955522997217	FALSE	0.74341554589468	0.128768361419357	FALSE	0.804270921411547	0.094597633024177	FALSE	0.871698240184113	0.0596338307828333	FALSE	0.627582735073529	0.20232901244876	FALSE	FALSE	NA	NA	NA	NA	FALSE	NA	NA	NA	FALSE					0
Affx-1247102967	2	3359818	0.0490927130301694	0.31838565830368	0.997316022629245	0.0149834557042324	FALSE	FALSE	0.609202264458124	1	0.999976001864479	FALSE	FALSE	0.61445190777995	0.211512103018591	FALSE	0.894830157178992	0.0482593879239469	FALSE	0.873664187411869	0.0586554661975629	FALSE	0.568511414742334	0.245260810994118	FALSE	0.775411950227952	0.110467510166487	FALSE	0.985375134391088	0.00639840119749405	FALSE	FALSE	NA	NA	NA	NA	FALSE	NA	NA	NA	FALSE	LOC111122316	ankyrin-2-like, transcript variant X1	GO:0005515; GO:0007165; GO:0016020; GO:0005737;	protein binding; signal transduction; membrane; cytoplasm;	0
Affx-1248000235	4	50576832	0.0490926095066788	0.32	0.850678706846699	0.0149834557042324	FALSE	FALSE	0.788490690331952	1	0.999976001864479	FALSE	FALSE	0.650216106695175	0.186942276669795	FALSE	0.706599346844138	0.150826768347703	FALSE	0.052352411653488	1.28106330742014	FALSE	0.0324919000680096	1.48822489115045	FALSE	0.758920061499134	0.119803966763478	FALSE	0.285075801531095	0.545039645922876	FALSE	FALSE	NA	NA	NA	NA	FALSE	NA	NA	NA	FALSE	LOC111131549	zinc finger CCCH domain-containing protein 14-like	GO:0046872; GO:0043488; GO:0008143; GO:0005634; GO:0005737; GO:0008270	metal ion binding; regulation of mRNA stability; poly(A) binding; nucleus; cytoplasm; zinc ion binding	0
Affx-1246193488	8	65105173	0.0490925359701296	0.174608350975181	0.941066815724961	0.0149834557042324	FALSE	FALSE	0.841615309185568	1	0.999976001864479	FALSE	FALSE	0.464293407210699	0.333207483106047	FALSE	0.591625210096168	0.22795332829857	FALSE	0.909790586062417	0.0410585612874415	FALSE	0.654859240750365	0.183852039756072	FALSE	0.411892069353269	0.385216569950043	FALSE	0.930439043870673	0.0313120736645951	FALSE	FALSE	NA	NA	NA	NA	FALSE	NA	NA	NA	FALSE					0
Affx-1246507019	10	27690071	0.049092384320192	0.199036980316202	0.931885688888552	0.0149834557042324	FALSE	FALSE	0.750357972749455	1	0.999976001864479	FALSE	FALSE	0.896523411806947	0.0474383647902437	FALSE	0.75464396925505	0.122257894273469	FALSE	0.103054725721795	0.986932088233715	FALSE	0.0049105419344712	2.30887057586835	FALSE	0.521961426693755	0.282361590470984	FALSE	0.286569821972929	0.542769546111379	FALSE	FALSE	NA	NA	NA	NA	FALSE	NA	NA	NA	FALSE					0
Affx-1244830379	5	62558422	0.0490913212393998	0.37263997117247	0.972971681341515	0.0149834557042324	FALSE	FALSE	0.429706225120397	1	0.967174716132098	FALSE	FALSE	0.64755646145963	0.188722358781354	FALSE	0.40731008782148	0.390074833638653	FALSE	0.948197496752374	0.0231011955558367	FALSE	0.959935802457171	0.0177578102634181	FALSE	0.6355146458308	0.196874436407838	FALSE	0.867513314731972	0.0617238508653332	FALSE	FALSE	NA	NA	NA	NA	FALSE	NA	NA	NA	FALSE	LOC111133084	probable phospholipid-transporting ATPase IF, transcript variant X4	GO:0005524; GO:0000287; GO:0016020; GO:0000166; GO:0016887; GO:0015914; GO:0005215; GO:0140326; GO:0046872; GO:0005886; GO:0005783; GO:0045332;	ATP binding; ; membrane; nucleotide binding; ATP hydrolysis activity; phospholipid transport; transporter activity; ATPase-coupled intramembrane lipid transporter activity; metal ion binding; plasma membrane; endoplasmic reticulum; phospholipid translocation	0
Affx-1246082022	8	37658770	0.0490911430751686	0.389013107517679	0.980757804698118	0.0149834557042324	FALSE	FALSE	0.785691259184435	1	0.999976001864479	FALSE	FALSE	0.45858676186987	0.338578486304396	FALSE	0.905519977521874	0.0431019638680839	FALSE	0.00262096420876004	2.5815389096311	FALSE	0.421592224730897	0.375107407253776	FALSE	0.298581788190101	0.524936685324157	FALSE	0.158070264182843	0.801149820870547	FALSE	FALSE	NA	NA	NA	NA	FALSE	NA	NA	NA	FALSE					0
Affx-1246310382	9	51368893	0.0490902112285785	0.122891761632359	0.934018175018808	0.0149834557042324	FALSE	FALSE	0.791453285672982	1	0.999976001864479	FALSE	FALSE	0.318388346977225	0.497042835834184	FALSE	0.531375010317975	0.274598873591907	FALSE	NA	NA	FALSE	NA	NA	FALSE	0.285374886065739	0.544584248891215	FALSE	0.921850929779879	0.0353393019487948	FALSE	FALSE	NA	NA	NA	NA	FALSE	NA	NA	NA	FALSE					0
Affx-1245174007	5	17120362	0.049090075083369	0.102814287644701	0.977044774547529	0.0149834557042324	FALSE	FALSE	0.592568462035905	1	0.999976001864479	FALSE	FALSE	0.761564462514126	0.118293329978241	FALSE	0.25149817491797	0.599465162202211	FALSE	0.862281206541959	0.0643510792641655	FALSE	0.800551156289655	0.0966109108596698	FALSE	NA	NA	FALSE	NA	NA	FALSE	FALSE	NA	NA	NA	NA	FALSE	NA	NA	NA	FALSE	LOC111132219	uncharacterized LOC111132219			0
Affx-1246920897	1	8701291	0.049089060657787	0.19695058781136	0.950875637378833	0.0149834557042324	FALSE	FALSE	0.193479687810186	1	0.685541010276736	FALSE	FALSE	0.880452165989375	0.0552942338036517	FALSE	0.5399517880013	0.267645016361753	FALSE	0.365094639266739	0.437594543807233	FALSE	0.700945528917548	0.154315730121346	FALSE	0.218281310959534	0.660983446584044	FALSE	0.620242908003074	0.207438192848159	FALSE	FALSE	NA	NA	NA	NA	FALSE	NA	NA	NA	FALSE	LOC111137068	33 kDa inner dynein arm light chain, axonemal-like	GO:0005737; GO:0005930; GO:0045504; GO:0097546; GO:0030286	cytoplasm; axoneme; ; ciliary base; dynein complex	0
Affx-1247608954	3	59518977	0.0490865743313401	0.496537092923742	0.990436179461719	0.0149834557042324	FALSE	FALSE	0.511232589233765	1	0.999976001864479	FALSE	FALSE	0.698914242645215	0.155576109276927	FALSE	0.858341541867566	0.066339868056151	FALSE	0.0575268151259991	1.2401296692822	FALSE	0.114015139925554	0.943037475421861	FALSE	0.548970946565438	0.260450639302535	FALSE	0.269887271685649	0.56881759698122	FALSE	FALSE	NA	NA	NA	NA	FALSE	NA	NA	NA	FALSE	LOC111126192	DNA primase small subunit-like	GO:0003899; GO:0006269; GO:0046872; GO:0016740; GO:0016779; GO:0006260; GO:0000428; GO:0006270; GO:0005658	DNA-directed 5'-3' RNA polymerase activity; DNA replication, synthesis of primer; metal ion binding; transferase activity; nucleotidyltransferase activity; DNA replication; DNA-directed RNA polymerase complex; DNA replication initiation; alpha DNA polymerase:primase complex	0
Affx-1247671463	3	68664703	0.0490853262192082	0.100417999189226	0.984825459275759	0.0149834557042324	FALSE	FALSE	0.020206404339502	1	0.141314460554341	FALSE	FALSE	0.00882883493597961	2.05409660268048	FALSE	0.0551031871524282	1.25882328095435	FALSE	0.668523369289941	0.174883406687299	FALSE	0.995183754813324	0.00209672193431991	FALSE	NA	NA	FALSE	NA	NA	FALSE	FALSE	NA	NA	NA	NA	FALSE	NA	NA	NA	FALSE					0
Affx-1245926192	7	41819861	0.0490850082064936	0.0943957479392821	NA	NA	NA	FALSE	0.686574103013117	1	0.999976001864479	FALSE	FALSE	0.38288896822495	0.416927146339826	FALSE	0.148124744137478	0.829372386821533	FALSE	0.179833607315483	0.745129144038943	FALSE	0.672557141678408	0.172270811308647	FALSE	NA	NA	FALSE	NA	NA	FALSE	FALSE	NA	NA	NA	NA	FALSE	NA	NA	NA	FALSE					0
Affx-1246175280	8	61879207	0.0490838475058477	0.205252916535291	0.988183383269986	0.0149834557042324	FALSE	FALSE	0.440328406144858	1	0.974157610762731	FALSE	FALSE	0.452329991719976	0.344544615423084	FALSE	0.614396162497	0.211551505560499	FALSE	0.132740298590548	0.876997209776079	FALSE	0.477960347077339	0.32060813217415	FALSE	NA	NA	FALSE	NA	NA	FALSE	FALSE	NA	NA	NA	NA	FALSE	NA	NA	NA	FALSE	LOC111109847	uncharacterized LOC111109847	GO:0046872; GO:0005634; GO:0003677; GO:0008270; GO:0006357; GO:0000981	metal ion binding; nucleus; DNA binding; zinc ion binding; regulation of transcription by RNA polymerase II; DNA-binding transcription factor activity, RNA polymerase II-specific	0
Affx-1245879601	7	27693884	0.0490833520744907	0.252645376334399	0.977502126748969	0.0149834557042324	FALSE	FALSE	0.439494150674786	1	0.97359156835946	FALSE	FALSE	0.475084410340724	0.323229220504984	FALSE	0.876051644541239	0.0574702907746616	FALSE	0.401599240301051	0.396207117410282	FALSE	0.476946718101753	0.321530135272015	FALSE	0.824053861357519	0.0840444012569081	FALSE	0.84611826302697	0.0725689308256758	FALSE	FALSE	NA	NA	NA	NA	FALSE	NA	NA	NA	FALSE	LOC111103514	SAM and SH3 domain-containing protein 1-like, transcript variant X1	GO:0005515; GO:0005737	protein binding; cytoplasm	0
Affx-1246216119	8	72309448	0.0490805855976561	0.235359668483402	0.994123637939615	0.0149834557042324	FALSE	FALSE	0.489618663869463	1	0.996266531207952	FALSE	FALSE	0.659358239709918	0.180878562254832	FALSE	0.919120636780706	0.0366274826838077	FALSE	0.829856149937404	0.0809971831694194	FALSE	0.720055980036143	0.142633738463565	FALSE	NA	NA	FALSE	NA	NA	FALSE	FALSE	NA	NA	NA	NA	FALSE	NA	NA	NA	FALSE					0
Affx-1246255679	9	18711073	0.049080453321768	0.204221431467051	0.904165032903471	0.0149834557042324	FALSE	FALSE	0.650953571130306	1	0.999976001864479	FALSE	FALSE	0.48724788112952	0.312250040800917	FALSE	0.25249937965865	0.597739684520195	FALSE	0.542586310779824	0.26553116749993	FALSE	0.266917993221764	0.573622148979331	FALSE	NA	NA	FALSE	NA	NA	FALSE	FALSE	NA	NA	NA	NA	FALSE	NA	NA	NA	FALSE					0
Affx-1246395044	9	703495	0.0490793315667938	0.120556731678753	0.964342727799492	0.0149834557042324	FALSE	FALSE	0.402881880681453	1	0.948648624686876	FALSE	FALSE	0.501373841223564	0.299838328751595	FALSE	0.983298177491	0.00731476578685564	FALSE	0.041231124992615	1.38477481529761	FALSE	0.218248285611145	0.661049159088801	FALSE	NA	NA	FALSE	NA	NA	FALSE	FALSE	NA	NA	NA	NA	FALSE	NA	NA	NA	FALSE	LOC111114644	potassium voltage-gated channel subfamily H member 6-like, transcript variant X7	GO:0006811; GO:0016020; GO:0055085; GO:0006813; GO:0005216; GO:0005249; GO:0005886; GO:0034220; GO:0042391; GO:0071805; GO:0005267; GO:0034702; GO:0005242	monoatomic ion transport; membrane; transmembrane transport; potassium ion transport; monoatomic ion channel activity; voltage-gated potassium channel activity; plasma membrane; monoatomic ion transmembrane transport; regulation of membrane potential; potassium ion transmembrane transport; potassium channel activity; monoatomic ion channel complex; inward rectifier potassium channel activity	0
Affx-1247525165	3	49314766	0.049079151532278	0.121725147515878	0.986560023814121	0.0149834557042324	FALSE	FALSE	0.386701189985648	1	0.936514533587334	FALSE	FALSE	0.99366606327643	0.0027595424063841	FALSE	0.625176427347406	0.20399740567836	FALSE	0.421911032326971	0.374779118334443	FALSE	0.713309401513586	0.146722051882072	FALSE	NA	NA	FALSE	NA	NA	FALSE	FALSE	NA	NA	NA	NA	FALSE	NA	NA	NA	FALSE	LOC111125480	serine-rich adhesin for platelets-like	GO:0006508; GO:0004222; GO:0008237; GO:0046872; GO:0008233; GO:0006509	proteolysis; metalloendopeptidase activity; metallopeptidase activity; metal ion binding; peptidase activity; membrane protein ectodomain proteolysis	0
Affx-1247802371	4	20883529	0.0490791463675432	0.419462186388	0.917517021197436	0.0149834557042324	FALSE	FALSE	0.698128904588027	1	0.999976001864479	FALSE	FALSE	0.941978265938894	0.0259591174743186	FALSE	0.775802093013498	0.110249053064157	FALSE	0.843555394093935	0.0738863931466794	FALSE	0.931121984270656	0.030993419313753	FALSE	0.438612258441702	0.357919234721441	FALSE	0.0135114953219445	1.86929658479495	FALSE	FALSE	NA	NA	NA	NA	FALSE	NA	NA	NA	FALSE	LOC111128870	pecanex-like protein 1	GO:0016020; GO:0005783; GO:0007029	membrane; endoplasmic reticulum; endoplasmic reticulum organization	0
Affx-1236437667	1	9563277	0.0490758171708503	0.163689923877303	0.981561749337078	0.0149834557042324	FALSE	FALSE	0.611279114106704	1	0.999976001864479	FALSE	FALSE	0.174891833021768	0.757230470432092	FALSE	0.72692582954355	0.13850989926921	FALSE	0.0370363832637673	1.43137143033998	FALSE	0.381058367665938	0.41900849725411	FALSE	NA	NA	FALSE	NA	NA	FALSE	FALSE	NA	NA	NA	NA	FALSE	NA	NA	NA	FALSE	LOC111131814	semaphorin-5B-like, transcript variant X2	GO:0005515; GO:0030215; GO:0016020; GO:0005576; GO:0005886; GO:0007411; GO:0030154; GO:0007399; GO:0030335; GO:0045499; GO:0071526; GO:0050919	protein binding; semaphorin receptor binding; membrane; extracellular region; plasma membrane; axon guidance; cell differentiation; nervous system development; positive regulation of cell migration; ; semaphorin-plexin signaling pathway; negative chemotaxis	0
Affx-1247831819	4	25342900	0.0490754301346716	0.102814287644701	0.921442969581686	0.0149834557042324	FALSE	FALSE	0.766894485825076	1	0.999976001864479	FALSE	FALSE	0.0564316649100722	1.24847713649957	FALSE	0.412518614107751	0.384556449970076	FALSE	0.314925569028669	0.501792077257213	FALSE	0.119940543845095	0.921033986277059	FALSE	NA	NA	FALSE	NA	NA	FALSE	FALSE	NA	NA	NA	NA	FALSE	NA	NA	NA	FALSE	LOC111129286	N-alpha-acetyltransferase 30-like	GO:0016747; GO:0017196; GO:0004596; GO:0005634; GO:0016740; GO:0005737; GO:0016746; GO:0031417	acyltransferase activity, transferring groups other than amino-acyl groups; ; peptide alpha-N-acetyltransferase activity; nucleus; transferase activity; cytoplasm; acyltransferase activity; NatC complex	0
Affx-1247714745	4	10918981	0.0490741199675473	0.383248502319715	0.959854958433689	0.0149834557042324	FALSE	FALSE	0.611135891434341	1	0.999976001864479	FALSE	FALSE	0.339733150825564	0.468862073035309	FALSE	0.663517466368656	0.178147640323759	FALSE	0.0790341133122308	1.10218541471626	FALSE	0.863127999202804	0.0639247949853719	FALSE	0.575979018209902	0.239593336787949	FALSE	0.851477707274412	0.0698267179121219	FALSE	FALSE	NA	NA	NA	NA	FALSE	NA	NA	NA	FALSE	LOC111129300	5'-AMP-activated protein kinase subunit beta-1-like, transcript variant X5	GO:0005515; GO:0005737; GO:0005634; GO:0007165; GO:0006629; GO:0019901; GO:0006631; GO:0031588	protein binding; cytoplasm; nucleus; signal transduction; lipid metabolic process; protein kinase binding; fatty acid metabolic process; nucleotide-activated protein kinase complex	0
Affx-1246440011	9	80718165	0.0490727846976218	0.42423764695284	0.972196594472035	0.0149834557042324	FALSE	FALSE	0.889816913428328	1	0.999976001864479	FALSE	FALSE	0.300868114858493	0.5216238351072	FALSE	0.600492121529672	0.221492686177203	FALSE	0.806226556640221	0.0935429005362892	FALSE	0.59081405903564	0.228549178747779	FALSE	0.0635865499641878	1.196634738032	FALSE	0.0356590208367966	1.4478305863153	FALSE	FALSE	NA	NA	NA	NA	FALSE	NA	NA	NA	FALSE					0
Affx-1246016117	8	14555806	0.0490727257263425	0.135605603351201	0.985133443636251	0.0149834557042324	FALSE	FALSE	0.878195129960064	1	0.999976001864479	FALSE	FALSE	0.97193153258732	0.0123643277350727	FALSE	0.500994337711792	0.30016718254477	FALSE	NA	NA	FALSE	NA	NA	FALSE	0.987594576368299	0.00542130377431678	FALSE	0.900743869583507	0.0453986849812638	FALSE	FALSE	NA	NA	NA	NA	FALSE	NA	NA	NA	FALSE					0
Affx-1245741845	6	27490935	0.0490718304051051	0.319193730012162	0.979287649240553	0.0149834557042324	FALSE	FALSE	0.8554427984416	1	0.999976001864479	FALSE	FALSE	0.697512297346974	0.156448131247406	FALSE	0.503568560000577	0.297941392631884	FALSE	0.93949722850109	0.0271044967220066	FALSE	0.987291389841207	0.00555465044748283	FALSE	0.843306241852746	0.0740146851677712	FALSE	0.978521101531641	0.00942980446695297	FALSE	FALSE	NA	NA	NA	NA	FALSE	NA	NA	NA	FALSE	LOC111100975	suppressor of lurcher protein 1-like, transcript variant X1	GO:0005886	plasma membrane	0
Affx-1245767001	6	33150451	0.0490717950842208	0.129853610197739	0.977399434792911	0.0149834557042324	FALSE	FALSE	0.0149618161740439	1	0.111657585809697	FALSE	FALSE	0.221337017628756	0.654945946183627	FALSE	0.164166840008158	0.784714561320266	FALSE	0.257339240462982	0.589493985195977	FALSE	0.363527222235446	0.439463062042981	FALSE	NA	NA	FALSE	NA	NA	FALSE	FALSE	NA	NA	NA	NA	FALSE	NA	NA	NA	FALSE	LOC111100965	low-density lipoprotein receptor-related protein 4-like	GO:0016020; GO:0007399	membrane; nervous system development	0
Affx-1247674828	3	69387481	0.0490714907313391	0.232421962974641	0.954535459029099	0.0149834557042324	FALSE	FALSE	0.848288717404621	1	0.999976001864479	FALSE	FALSE	0.723689759914881	0.140447572522385	FALSE	0.886884386871026	0.052132990558885	FALSE	0.284059046318367	0.546591375358422	FALSE	0.233433740114488	0.631836371570342	FALSE	0.224102036121014	0.649554197583174	FALSE	0.511506358131328	0.291148963546759	FALSE	FALSE	NA	NA	NA	NA	FALSE	NA	NA	NA	FALSE	LOC111123292	sodium/glucose cotransporter 4-like, transcript variant X2	GO:0016020; GO:0022857; GO:0055085; GO:0005886; GO:0035725; GO:0008645; GO:0034219; GO:0005412	membrane; transmembrane transporter activity; transmembrane transport; plasma membrane; sodium ion transmembrane transport; hexose transmembrane transport; carbohydrate transmembrane transport; D-glucose:sodium symporter activity	0
Affx-1246532599	10	672595	0.0490706026786279	0.114687626683483	0.953977975377143	0.0149834557042324	FALSE	FALSE	0.170524336683229	1	0.638216126698909	FALSE	FALSE	0.332620624542942	0.478050825328504	FALSE	0.323503331917906	0.490121241962486	FALSE	0.602645100954867	0.219938369571264	FALSE	0.693712977279787	0.158820181083162	FALSE	NA	NA	FALSE	NA	NA	FALSE	FALSE	NA	NA	NA	NA	FALSE	NA	NA	NA	FALSE	LOC111117133	intraflagellar transport protein 88 homolog	GO:0036064; GO:0042073; GO:0005814; GO:0097546; GO:1905515; GO:0019894; GO:0097730	ciliary basal body; intraciliary transport; centriole; ciliary base; non-motile cilium assembly; kinesin binding; non-motile cilium	0
Affx-1247016610	2	2075892	0.0490703298553469	0.182144047565425	0.984979580175157	0.0149834557042324	FALSE	FALSE	0.654468283589974	1	0.999976001864479	FALSE	FALSE	0.511492716566023	0.291160546072459	FALSE	0.972227838601151	0.0122319475715276	FALSE	0.605377121745315	0.217973995813391	FALSE	0.308898057856292	0.510184822242243	FALSE	NA	NA	FALSE	NA	NA	FALSE	FALSE	NA	NA	NA	NA	FALSE	NA	NA	NA	FALSE	LOC111121772	probable cytosolic oligopeptidase A	GO:0005524; GO:0006508; GO:0003676; GO:0004222; GO:0008237; GO:0003724; GO:0046872; GO:0005634; GO:0008233; GO:0016787; GO:0000166; GO:0003723; GO:0005829; GO:0004386; GO:0042254; GO:0005730	ATP binding; proteolysis; nucleic acid binding; metalloendopeptidase activity; metallopeptidase activity; RNA helicase activity; metal ion binding; nucleus; peptidase activity; hydrolase activity; nucleotide binding; RNA binding; cytosol; helicase activity; ; nucleolus	0
Affx-1245225213	5	25247707	0.0490690725244502	0.215468672582316	0.983180070533196	0.0149834557042324	FALSE	FALSE	0.00663140749168829	1	0.058061028016391	FALSE	FALSE	0.0352465125128621	1.45288384807254	FALSE	0.263189685098503	0.579731135546624	FALSE	0.448741406142557	0.348003855518034	FALSE	0.212366585443412	0.672913815740986	FALSE	0.340527253072823	0.467848124909769	FALSE	0.77876678408513	0.108592580259572	FALSE	FALSE	NA	NA	NA	NA	FALSE	NA	NA	NA	FALSE	LOC111099101	serine/threonine-protein kinase unc-51-like, transcript variant X1	GO:0005524; GO:0006468; GO:0004674; GO:0004672; GO:0010506; GO:0016301; GO:0000166; GO:0005737; GO:0005829; GO:0000045; GO:0000422; GO:0006914; GO:0010508; GO:0034727; GO:0042594; GO:0048675; GO:0061709; GO:0000407; GO:0005776; GO:0034045; GO:0016020	ATP binding; protein phosphorylation; protein serine/threonine kinase activity; protein kinase activity; regulation of autophagy; kinase activity; nucleotide binding; cytoplasm; cytosol; autophagosome assembly; autophagy of mitochondrion; autophagy; positive regulation of autophagy; piecemeal microautophagy of the nucleus; response to starvation; axon extension; reticulophagy; ; autophagosome; phagophore assembly site membrane; membrane	0
Affx-1247614163	3	60438207	0.0490687902258532	0.187472636367731	0.967858152270508	0.0149834557042324	FALSE	FALSE	0.83041697751925	1	0.999976001864479	FALSE	FALSE	0.58494388801405	0.232885792541169	FALSE	0.721863834261447	0.14154471601203	FALSE	0.448237275844533	0.348492029950809	FALSE	0.836915692582865	0.077318288828923	FALSE	0.0206327252905233	1.68544340409348	FALSE	0.0810500839088687	1.09124653120239	FALSE	FALSE	NA	NA	NA	NA	FALSE	NA	NA	NA	FALSE	LOC111127415	uncharacterized LOC111127415, transcript variant X3	GO:0016020	membrane	0
Affx-1245362718	5	43706415	0.0490682121041907	0.234382235034458	0.983287150013189	0.0149834557042324	FALSE	FALSE	0.264927234657917	1	0.804392332145445	FALSE	FALSE	0.768508626776421	0.114351253030381	FALSE	0.89953540706313	0.0459817374996405	FALSE	0.858342985203098	0.0663391377732744	FALSE	0.520947393937174	0.283206130205849	FALSE	0.908735459405441	0.0415625251843529	FALSE	0.708097785004903	0.149906764124318	FALSE	FALSE	NA	NA	NA	NA	FALSE	NA	NA	NA	FALSE	LOC111134462	ankyrin repeat domain-containing protein 12-like, transcript variant X1	GO:0005515; GO:0005654	protein binding; nucleoplasm	0
Affx-1236943076	5	21469278	0.0490658176057279	0.159272104860141	0.991978699094859	0.0149834557042324	FALSE	FALSE	0.557444916003178	1	0.999976001864479	FALSE	FALSE	0.503821834467094	0.297723015116797	FALSE	0.379822095055258	0.420419775034843	FALSE	0.222914422856807	0.651861831185607	FALSE	0.168373805821881	0.773725471457861	FALSE	NA	NA	FALSE	NA	NA	FALSE	FALSE	NA	NA	NA	NA	FALSE	NA	NA	NA	FALSE	LOC111136448	trafficking protein particle complex subunit 8-like, transcript variant X2	GO:0005515; GO:1990072	protein binding; TRAPPIII protein complex	0
Affx-1244925397	5	1045053	0.0490651754177789	0.124056574028197	0.890812659441032	0.0149834557042324	FALSE	FALSE	0.765362472665374	1	0.999976001864479	FALSE	FALSE	0.116370900512625	0.934155604967463	FALSE	0.0932510113730161	1.03034644926364	FALSE	0.28775245297723	0.540980965491621	FALSE	0.45653716810558	0.340523859430762	FALSE	NA	NA	FALSE	NA	NA	FALSE	FALSE	NA	NA	NA	NA	FALSE	NA	NA	NA	FALSE	LOC111133205	trichohyalin-like, transcript variant X2			0
Affx-1245494206	5	63468423	0.0490632535212736	0.341088239268501	0.86242725197375	0.0149834557042324	FALSE	FALSE	0.928127161110314	1	0.999976001864479	FALSE	FALSE	0.168642244000485	0.773033627586238	FALSE	0.362567023965113	0.440611698203112	FALSE	0.300320246177299	0.522415388724465	FALSE	0.917816080862805	0.0372443373922869	FALSE	0.373239944369919	0.428011883973959	FALSE	0.17953044709698	0.745861887559865	FALSE	FALSE	NA	NA	NA	NA	FALSE	NA	NA	NA	FALSE	LOC111135893	uncharacterized LOC111135893	GO:0016020	membrane	0
Affx-1246442706	9	81378838	0.0490621682674316	0.453987658213594	0.980814347405585	0.0149834557042324	FALSE	FALSE	0.723898227475381	1	0.999976001864479	FALSE	FALSE	0.560713108561204	0.251259290683653	FALSE	0.564925210039131	0.248009044246525	FALSE	0.275435495129535	0.559980093325398	FALSE	0.0792855439738415	1.10080598979086	FALSE	0.513174769422977	0.289734704147729	FALSE	0.558505409838772	0.252972615830829	FALSE	FALSE	NA	NA	NA	NA	FALSE	NA	NA	NA	FALSE	LOC111112220	ras-related protein M-Ras-like	GO:0016020; GO:0007165; GO:0005525; GO:0003924; GO:0000166; GO:0005886	membrane; signal transduction; GTP binding; GTPase activity; nucleotide binding; plasma membrane	0
Affx-1245906443	7	36177420	0.0490596311853486	0.189591459844151	0.945447425075254	0.0149834557042324	FALSE	FALSE	0.546453889443431	1	0.999976001864479	FALSE	FALSE	0.646541390398196	0.189403667154593	FALSE	0.295116002273803	0.530007240819295	FALSE	0.883683278098333	0.0537033630650654	FALSE	0.590631717895695	0.228683234415973	FALSE	NA	NA	FALSE	NA	NA	FALSE	FALSE	NA	NA	NA	NA	FALSE	NA	NA	NA	FALSE	LOC111104348	uncharacterized LOC111104348	GO:0005515; GO:0007165	protein binding; signal transduction	0
Affx-1247640622	3	64031393	0.049059302409173	0.44049907661817	0.98819852540736	0.0149834557042324	FALSE	FALSE	0.707926466760253	1	0.999976001864479	FALSE	FALSE	0.379452945606996	0.420842071495081	FALSE	0.198258290523296	0.702768642833878	FALSE	0.888859557374688	0.0511668535129391	FALSE	0.392492104990285	0.406169074698699	FALSE	0.0696933779780724	1.15680848509004	FALSE	0.208046315225035	0.681839971731672	FALSE	FALSE	NA	NA	NA	NA	FALSE	NA	NA	NA	FALSE	LOC111127537	uncharacterized LOC111127537	GO:0030246; GO:0007155	carbohydrate binding; cell adhesion	0
Affx-1244918955	10	23473667	0.0490592632018199	0.157052385027701	0.924293781458094	0.0149834557042324	FALSE	FALSE	0.881610305766955	1	0.999976001864479	FALSE	FALSE	0.767360744152666	0.115000421757392	FALSE	0.22226567378927	0.65312760358531	FALSE	0.159977211137214	0.795941878483114	FALSE	0.0477608201912026	1.32092822372427	FALSE	0.222551526849956	0.652569421825243	FALSE	0.627851076810822	0.20214335656401	FALSE	FALSE	NA	NA	NA	NA	FALSE	NA	NA	NA	FALSE					0
Affx-1246102717	8	46527201	0.0490589612665725	0.175690284221431	0.99673180351586	0.0149834557042324	FALSE	FALSE	0.692279949781487	1	0.999976001864479	FALSE	FALSE	0.772493721633317	0.112105041574436	FALSE	0.427670502828328	0.368890702749171	FALSE	0.258115518921791	0.58818588317607	FALSE	0.207616178020542	0.682738808090926	FALSE	NA	NA	FALSE	NA	NA	FALSE	FALSE	NA	NA	NA	NA	FALSE	NA	NA	NA	FALSE					0
Affx-1247062467	2	2766178	0.0490588659293056	0.152591324715103	0.974153545459175	0.0149834557042324	FALSE	FALSE	0.260189128917298	1	0.797764405332154	FALSE	FALSE	0.127746618208304	0.893650587967514	FALSE	0.51052331630328	0.291984418296734	FALSE	0.633479477575175	0.198267450110021	FALSE	0.374564743456018	0.426473103744286	FALSE	NA	NA	FALSE	NA	NA	FALSE	FALSE	NA	NA	NA	NA	FALSE	NA	NA	NA	FALSE					0
Affx-1247242154	2	54553127	0.0490587843550074	0.393395792982298	0.998824307693629	0.0149834557042324	FALSE	FALSE	0.182481329484513	1	0.66368253858807	FALSE	FALSE	0.0550401987934508	1.25932000619074	FALSE	0.896807801638894	0.0473006223198809	FALSE	0.84512952570199	0.0730767253854948	FALSE	0.587691179578925	0.230850827388285	FALSE	0.175972860031842	0.754554307454525	FALSE	0.495303071084594	0.305128979203173	FALSE	FALSE	NA	NA	NA	NA	FALSE	NA	NA	NA	FALSE	LOC111121875	uncharacterized LOC111121875, transcript variant X4	GO:0008233; GO:0016787; GO:0006508; GO:0070646	peptidase activity; hydrolase activity; proteolysis; protein modification by small protein removal	0
Affx-1247848679	4	28157167	0.0490566392821349	0.311031935498401	0.975968338039933	0.0149834557042324	FALSE	FALSE	0.905825227390837	1	0.999976001864479	FALSE	FALSE	0.740018797158554	0.130757248649356	FALSE	0.14960519519725	0.825053324878494	FALSE	0.275123017842897	0.560473073354518	FALSE	0.594018006151839	0.226200390281666	FALSE	0.891091166819038	0.0500778613716604	FALSE	0.734239340619878	0.13416234966532	FALSE	FALSE	NA	NA	NA	NA	FALSE	NA	NA	NA	FALSE	LOC111128216	neuroglobin-like	GO:0020037; GO:0019825; GO:0005344; GO:0015671	heme binding; oxygen binding; oxygen carrier activity; oxygen transport	0
Affx-1246007683	8	12390715	0.049055172049023	0.268434755191208	0.972357470654904	0.0149834557042324	FALSE	FALSE	0.88065035945813	1	0.999976001864479	FALSE	FALSE	0.674864244016013	0.170783581249492	FALSE	0.92464766102229	0.0340237245843854	FALSE	0.458123978451172	0.339016976426287	FALSE	0.00129155660074143	2.88888655669853	FALSE	0.5765888749142	0.239133741430962	FALSE	0.871523165981971	0.0597210644066297	FALSE	FALSE	NA	NA	NA	NA	FALSE	NA	NA	NA	FALSE	LOC111107854	orphan steroid hormone receptor 2-like, transcript variant X3	GO:0008270; GO:0006355; GO:0003700; GO:0043565; GO:0046872; GO:0005634; GO:0003677	zinc ion binding; regulation of DNA-templated transcription; DNA-binding transcription factor activity; sequence-specific DNA binding; metal ion binding; nucleus; DNA binding	0
Affx-1247876761	4	32308002	0.0490544662662558	0.47722535020945	0.907210823793831	0.0149834557042324	FALSE	FALSE	0.142481338929159	1	0.574693277673935	FALSE	FALSE	0.160973039754821	0.793246854813866	FALSE	0.492681008863425	0.307434177941812	FALSE	0.893985403171812	0.0486695722261054	FALSE	0.580333545466287	0.236322324851922	FALSE	0.136693001488666	0.864253720199258	FALSE	0.262210323915976	0.581350212983567	FALSE	FALSE	NA	NA	NA	NA	FALSE	NA	NA	NA	FALSE	LOC111130805	frataxin, mitochondrial-like	GO:0005739; GO:0008199; GO:0016226; GO:0006879; GO:0004322; GO:0016491; GO:0006811; GO:0018283; GO:0051537; GO:0008198; GO:0006826; GO:0034986	mitochondrion; ferric iron binding; iron-sulfur cluster assembly; intracellular iron ion homeostasis; ferroxidase activity; oxidoreductase activity; monoatomic ion transport; ; 2 iron, 2 sulfur cluster binding; ferrous iron binding; iron ion transport; iron chaperone activity	0
Affx-1247819307	4	23550481	0.0490541142236443	0.192756182153957	0.988504216658407	0.0149834557042324	FALSE	FALSE	0.679160197191933	1	0.999976001864479	FALSE	FALSE	0.735280893846777	0.133546718952401	FALSE	0.620814160131788	0.207038385826923	FALSE	0.962942691641467	0.0163995586121983	FALSE	0.447747277643728	0.34896704603259	FALSE	0.157150996070565	0.803682861947839	FALSE	0.468383182542251	0.329398706811075	FALSE	FALSE	NA	NA	NA	NA	FALSE	NA	NA	NA	FALSE					0
Affx-1247842593	4	27376459	0.0490538663943862	0.230454484032251	0.993884565488458	0.0149834557042324	FALSE	FALSE	0.475413885824799	1	0.9906425753534	FALSE	FALSE	0.414939786986805	0.382014920340048	FALSE	0.501778357332401	0.299488074575442	FALSE	0.144012342698586	0.841600284736875	FALSE	0.215456546935308	0.666640304756498	FALSE	NA	NA	FALSE	NA	NA	FALSE	FALSE	NA	NA	NA	NA	FALSE	NA	NA	NA	FALSE					0
Affx-1246893864	1	63577989	0.0490520235615888	0.295886671771542	0.975630045696957	0.0149834557042324	FALSE	FALSE	0.620036129753557	1	0.999976001864479	FALSE	FALSE	0.64047137269712	0.19350027725032	FALSE	0.849733579531463	0.0707172190812126	FALSE	0.160511374746858	0.794494185597107	FALSE	0.120000803690335	0.9208158453098	FALSE	0.966873689025149	0.0146302578119208	FALSE	0.950518178420791	0.0220395729465174	FALSE	FALSE	NA	NA	NA	NA	FALSE	NA	NA	NA	FALSE					0
Affx-1247679841	3	70030191	0.0490513587742083	0.416197468582496	0.950447432786941	0.0149834557042324	FALSE	FALSE	0.899435104685937	1	0.999976001864479	FALSE	FALSE	0.944175209386766	0.0249474067514836	FALSE	0.440139419351103	0.356409733822839	FALSE	0.691366934857895	0.160291394756214	FALSE	0.681147770991818	0.166758660239179	FALSE	0.166358123088694	0.778955988143732	FALSE	0.904811141651892	0.0434420602398245	FALSE	FALSE	NA	NA	NA	NA	FALSE	NA	NA	NA	FALSE					0
Affx-1247152476	2	40899656	0.0490491665165231	0.197994684924103	0.998251269301121	0.0149834557042324	FALSE	FALSE	0.910964674496091	1	0.999976001864479	FALSE	FALSE	0.507904897881357	0.294217599117474	FALSE	0.0887720998773347	1.05172350689279	FALSE	0.980522106906884	0.00854261025785997	FALSE	0.39210541704611	0.406597157758496	FALSE	0.684003539342217	0.164941651038923	FALSE	0.28404141081554	0.546618338904991	FALSE	FALSE	NA	NA	NA	NA	FALSE	NA	NA	NA	FALSE	LOC111119743	nuclear protein localization protein 4 homolog	GO:0006511; GO:0046872; GO:0005634; GO:0008270; GO:0043130; GO:0031625; GO:0051603	ubiquitin-dependent protein catabolic process; metal ion binding; nucleus; zinc ion binding; ubiquitin binding; ubiquitin protein ligase binding; proteolysis involved in protein catabolic process	0
