## Supplementary material for "Range-wide genetic population structure and environmental adaptation in the eastern oyster (*Crassostrea virginica*) provides insight for aquaculture": Supp. Table S3: SuppTable_S3.csv (part 60 of 97)

Affx_ID	Chromosome	Position	FST	He	outflank_pvalue	outflank_qvalue	outflank_outlier	diagnostic_locus	pcadapt_pvalue	pcadapt_padj_bonf	pcadapt_qvalue	pcadapt_outlier_bonf	pcadapt_outlier_qval	lfmm_global_hightemp_pvalue	lfmm_global_hightemp_neglog10p	lfmm_global_hightemp_outlier	lfmm_global_lowtemp_pvalue	lfmm_global_lowtemp_neglog10p	lfmm_global_lowtemp_outlier	lfmm_atlantic_highsal_pvalue	lfmm_atlantic_highsal_neglog10p	lfmm_atlantic_highsal_outlier	lfmm_atlantic_lowsal_pvalue	lfmm_atlantic_lowsal_neglog10p	lfmm_atlantic_lowsal_outlier	lfmm_gulf_highsal_pvalue	lfmm_gulf_highsal_neglog10p	lfmm_gulf_highsal_outlier	lfmm_gulf_lowsal_pvalue	lfmm_gulf_lowsal_neglog10p	lfmm_gulf_lowsal_outlier	in_structural_variant	structural_variant_label	introgression_ches_delta_p	introgression_ches_left_p	introgression_ches_FDR_left	introgression_ches_sig	introgression_ap_delta_p	introgression_ap_right_p	introgression_ap_FDR_right	introgression_ap_sig	genes	descriptions	go_ids	go_terms	n_analyses_detected
Affx-1245703672	5	96034241	0.0490491344094389	0.480267555515517	0.908484532081983	0.0149834557042324	FALSE	FALSE	0.806423103560005	1	0.999976001864479	FALSE	FALSE	0.194496914952858	0.711087282922212	FALSE	0.321766771213834	0.492458807420314	FALSE	0.875216382175497	0.0578845618723521	FALSE	0.660936099126017	0.179840527108114	FALSE	0.481868407891665	0.317071545846694	FALSE	0.361251004617032	0.442190936487224	FALSE	FALSE	NA	NA	NA	NA	FALSE	NA	NA	NA	FALSE	LOC111135851	cullin-3-B-like	GO:0006511; GO:0031625; GO:0031461; GO:0005634; GO:0005737; GO:0007165; GO:0051301; GO:0006950; GO:0006915; GO:0080090; GO:0010468; GO:0016192; GO:0043161; GO:0010558; GO:0000278; GO:0000209	ubiquitin-dependent protein catabolic process; ubiquitin protein ligase binding; cullin-RING ubiquitin ligase complex; nucleus; cytoplasm; signal transduction; cell division; response to stress; apoptotic process; regulation of primary metabolic process; regulation of gene expression; vesicle-mediated transport; proteasome-mediated ubiquitin-dependent protein catabolic process; negative regulation of macromolecule biosynthetic process; mitotic cell cycle; protein polyubiquitination	0
Affx-1244921197	10	4372713	0.0490488483771957	0.496537092923742	0.963835146876921	0.0149834557042324	FALSE	FALSE	0.630034262240472	1	0.999976001864479	FALSE	FALSE	0.719520602834483	0.142956765911918	FALSE	0.146851771093297	0.833120811337931	FALSE	0.0186141006714638	1.73015794160276	FALSE	0.105203086634831	0.977971517893215	FALSE	0.964113930660901	0.0158716418920798	FALSE	0.439482269730089	0.357058641212982	FALSE	FALSE	NA	NA	NA	NA	FALSE	NA	NA	NA	FALSE					0
Affx-1246895228	1	63718507	0.0490475549502756	0.311856222692672	0.982602576889865	0.0149834557042324	FALSE	FALSE	0.127496775754474	1	0.536304799080219	FALSE	FALSE	0.0131659831040162	1.88054670657625	FALSE	0.256593153461197	0.590754935855444	FALSE	0.70301261230195	0.153036883509327	FALSE	0.309398787314142	0.509481392846763	FALSE	0.224303410303562	0.649164123364159	FALSE	0.856111045681751	0.0674698995763858	FALSE	FALSE	NA	NA	NA	NA	FALSE	NA	NA	NA	FALSE					0
Affx-1247119303	2	3670408	0.0490470697683146	0.216480338723481	0.98879206907038	0.0149834557042324	FALSE	FALSE	0.193274126874176	1	0.685080759087142	FALSE	FALSE	0.434102719071491	0.362407493880153	FALSE	0.745457390086796	0.127577175522916	FALSE	0.451634910864786	0.345212494980168	FALSE	0.775124027465093	0.110628800546536	FALSE	NA	NA	FALSE	NA	NA	FALSE	FALSE	NA	NA	NA	NA	FALSE	NA	NA	NA	FALSE	LOC111118102	cell death-inducing p53-target protein 1-like, transcript variant X1	GO:0046872; GO:0016020; GO:0008270; GO:0005765; GO:0010008; GO:0031902; GO:0005634; GO:0098574; GO:0098560	metal ion binding; membrane; zinc ion binding; lysosomal membrane; endosome membrane; late endosome membrane; nucleus;	0
Affx-1237202064	8	62563565	0.0490454180497102	0.127540200891852	0.972737604067914	0.0149834557042324	FALSE	FALSE	0.149761858448977	1	0.592005111056679	FALSE	FALSE	0.0106861084246444	1.97118042364124	FALSE	0.493094961558405	0.307069435064809	FALSE	0.701053450914601	0.154248868549315	FALSE	0.157280059162522	0.803326336147545	FALSE	NA	NA	FALSE	NA	NA	FALSE	FALSE	NA	NA	NA	NA	FALSE	NA	NA	NA	FALSE					0
Affx-1245913570	7	37717595	0.0490449924859135	0.278373947119499	0.96752764398458	0.0149834557042324	FALSE	FALSE	0.861222417408837	1	0.999976001864479	FALSE	FALSE	0.269532714921762	0.569388514159211	FALSE	0.708383653136246	0.149731469269989	FALSE	0.71373690379129	0.146461847451324	FALSE	0.822911061935307	0.0846470996576127	FALSE	0.485669275046317	0.313659370481903	FALSE	0.834051612149473	0.0788070738488666	FALSE	FALSE	NA	NA	NA	NA	FALSE	NA	NA	NA	FALSE	LOC111105511; LOC111105509	transcription initiation protein SPT3 homolog, transcript variant X2; runt-related transcription factor 1-like, transcript variant X7	GO:0046982; GO:0006366; GO:0005634; GO:0003713; GO:0045893; GO:0000124; GO:0006357; GO:0003677; GO:0005524; GO:0006355; GO:0003700; GO:0000978; GO:0000981	protein heterodimerization activity; transcription by RNA polymerase II; nucleus; transcription coactivator activity; positive regulation of DNA-templated transcription; SAGA complex; regulation of transcription by RNA polymerase II; DNA binding; ATP binding; regulation of DNA-templated transcription; DNA-binding transcription factor activity; RNA polymerase II cis-regulatory region sequence-specific DNA binding; DNA-binding transcription factor activity, RNA polymerase II-specific	0
Affx-1245485031	5	62097221	0.0490438199433399	0.320804468267195	0.947096274282721	0.0149834557042324	FALSE	FALSE	0.557723612802377	1	0.999976001864479	FALSE	FALSE	0.170973087433577	0.76707224574197	FALSE	0.605592149757106	0.217819763196338	FALSE	0.694921637413921	0.158064165708415	FALSE	0.146203394150488	0.835042544999793	FALSE	0.323894177377919	0.489596859199978	FALSE	0.851822831803033	0.0696507235095346	FALSE	FALSE	NA	NA	NA	NA	FALSE	NA	NA	NA	FALSE					0
Affx-1245693891	5	9369034	0.0490429870435406	0.218498265843881	0.97257924048974	0.0149834557042324	FALSE	FALSE	0.795827781701388	1	0.999976001864479	FALSE	FALSE	0.793785035522773	0.10029709269409	FALSE	0.50412484940819	0.297461894716438	FALSE	0.195817847466379	0.70814772773755	FALSE	0.2089715552211	0.679912825138886	FALSE	0.346733355057256	0.460004378070949	FALSE	0.872334074459651	0.0593171631073701	FALSE	FALSE	NA	NA	NA	NA	FALSE	NA	NA	NA	FALSE	LOC111133731	INO80 complex subunit B-like	GO:0031011; GO:0006338	Ino80 complex; chromatin remodeling	0
Affx-1246500000	10	22405833	0.0490429320461322	0.117040673843521	0.896384465189197	0.0149834557042324	FALSE	FALSE	0.730981597423301	1	0.999976001864479	FALSE	FALSE	0.925979389784603	0.0333986796273856	FALSE	0.994614242710573	0.00234532603449863	FALSE	NA	NA	FALSE	NA	NA	FALSE	0.303776416468522	0.517445945401304	FALSE	0.173750946223352	0.7600728216244	FALSE	FALSE	NA	NA	NA	NA	FALSE	NA	NA	NA	FALSE	LOC111117506	uncharacterized protein KIAA1143 homolog			0
Affx-1246500823	10	22698821	0.049042033511059	0.139035178595559	0.922966116261533	0.0149834557042324	FALSE	FALSE	0.754292965161622	1	0.999976001864479	FALSE	FALSE	0.920323435767629	0.036059518650428	FALSE	0.588055454365978	0.230581717479044	FALSE	NA	NA	FALSE	NA	NA	FALSE	0.901148661052764	0.0452035582449151	FALSE	0.596661195399175	0.224272206117716	FALSE	FALSE	NA	NA	NA	NA	FALSE	NA	NA	NA	FALSE	LOC111117805	uncharacterized LOC111117805	GO:0008061	chitin binding	0
Affx-1236591200	2	37918853	0.0490413844411572	0.175690284221431	0.976091659694857	0.0149834557042324	FALSE	FALSE	0.546300673560744	1	0.999976001864479	FALSE	FALSE	0.652010797903325	0.185745211889247	FALSE	0.876342405832595	0.0573261724748773	FALSE	0.494984111035874	0.305408741672885	FALSE	0.841898612690946	0.0747402061251344	FALSE	NA	NA	FALSE	NA	NA	FALSE	FALSE	NA	NA	NA	NA	FALSE	NA	NA	NA	FALSE	LOC111120278; LOC111118256	uncharacterized LOC111120278; uncharacterized LOC111118256	GO:0005509; GO:0016020; GO:0046872; GO:0006811; GO:0034220; GO:0005262; GO:0070588; GO:0006816; GO:0050982;	calcium ion binding; membrane; metal ion binding; monoatomic ion transport; monoatomic ion transmembrane transport; calcium channel activity; calcium ion transmembrane transport; calcium ion transport; detection of mechanical stimulus;	0
Affx-1245332319	5	39615975	0.0490411723260668	0.124056574028197	0.993180419515236	0.0149834557042324	FALSE	FALSE	0.74290953230175	1	0.999976001864479	FALSE	FALSE	0.230367991621897	0.637577863910625	FALSE	0.373596444537066	0.42759726553959	FALSE	0.757780644423944	0.120456491865498	FALSE	0.308036297367182	0.511398105520724	FALSE	NA	NA	FALSE	NA	NA	FALSE	FALSE	NA	NA	NA	NA	FALSE	NA	NA	NA	FALSE	LOC111132152	uncharacterized LOC111132152, transcript variant X4	GO:0036297; GO:0043240	; Fanconi anaemia nuclear complex	0
Affx-1236850750	10	18684616	0.0490401514653132	0.207310481509842	0.925235512684221	0.0149834557042324	FALSE	FALSE	0.547139703929733	1	0.999976001864479	FALSE	FALSE	0.969012868293659	0.0136704555686162	FALSE	0.605922390006439	0.217582999184298	FALSE	0.186526875465605	0.72925858463005	FALSE	0.817244021834668	0.0876482476135601	FALSE	0.993613276755146	0.00278261404453373	FALSE	0.89084698354453	0.0501968862091205	FALSE	FALSE	NA	NA	NA	NA	FALSE	NA	NA	NA	FALSE					0
Affx-1247591853	3	57006715	0.0490395226118462	0.499942344939417	0.911516760344589	0.0149834557042324	FALSE	FALSE	0.106647431788254	1	0.478546906977595	FALSE	FALSE	0.384537897489631	0.415060852586687	FALSE	0.0276380362101022	1.55849281851257	FALSE	0.0610671546939975	1.21419231464444	FALSE	0.107099310037693	0.970213326999965	FALSE	0.895954283871521	0.0477141496781164	FALSE	0.111406111107163	0.95309098557768	FALSE	FALSE	NA	NA	NA	NA	FALSE	NA	NA	NA	FALSE	LOC111126332	uncharacterized LOC111126332			0
Affx-1247672643	3	68812993	0.0490389000035231	0.115865051123823	0.948372235438244	0.0149834557042324	FALSE	FALSE	0.315184935756037	1	0.867956855771728	FALSE	FALSE	0.775908599400935	0.110189434816181	FALSE	0.166793639777745	0.77782051402258	FALSE	NA	NA	FALSE	NA	NA	FALSE	0.226787219877776	0.644381422852084	FALSE	0.386355595903014	0.413012793132423	FALSE	FALSE	NA	NA	NA	NA	FALSE	NA	NA	NA	FALSE					0
Affx-1245795612	6	37337472	0.0490369022890309	0.312678708166299	0.9793625611409	0.0149834557042324	FALSE	FALSE	0.0393466979833151	1	0.23539657572644	FALSE	FALSE	0.207131881328332	0.683753050216397	FALSE	0.287632129195314	0.54116260384937	FALSE	0.423999164311625	0.372634999386531	FALSE	0.733612737473994	0.13453313676191	FALSE	0.591136178868632	0.228312460034998	FALSE	0.287599741505783	0.54121150863221	FALSE	FALSE	NA	NA	NA	NA	FALSE	NA	NA	NA	FALSE	LOC111101170	E3 ubiquitin-protein ligase TRIM33-like, transcript variant X2	GO:0008270; GO:0046872	zinc ion binding; metal ion binding	0
Affx-1245067554	4	53198853	0.0490366495699567	0.290708526642944	0.835187696962552	0.0149834557042324	FALSE	FALSE	0.601932858859877	1	0.999976001864479	FALSE	FALSE	0.489670664693628	0.310095913019346	FALSE	0.867956743915546	0.0615019180802964	FALSE	0.631573697076837	0.199575965193594	FALSE	0.182176729953569	0.739507097715221	FALSE	0.306439372397174	0.513655435787797	FALSE	0.35954603660595	0.444245494254991	FALSE	FALSE	NA	NA	NA	NA	FALSE	NA	NA	NA	FALSE					0
Affx-1236934858	5	17907792	0.0490365442486436	0.141312553488582	0.961353826518947	0.0149834557042324	FALSE	FALSE	0.503138444873814	1	0.999976001864479	FALSE	FALSE	0.782986451678865	0.106245752644501	FALSE	0.584637301851349	0.233113478627252	FALSE	0.403671151337252	0.393972286662813	FALSE	0.978685448088312	0.00935686908579577	FALSE	NA	NA	FALSE	NA	NA	FALSE	FALSE	NA	NA	NA	NA	FALSE	NA	NA	NA	FALSE					0
Affx-1246652676	1	25863650	0.0490364215391114	0.154825458312689	0.997329881816176	0.0149834557042324	FALSE	FALSE	0.399725340187667	1	0.946909816145991	FALSE	FALSE	0.703386018612532	0.152806268518044	FALSE	0.859067691295009	0.0659726140527614	FALSE	0.170311357544962	0.768756389297329	FALSE	0.885623149682954	0.0527510397714253	FALSE	NA	NA	FALSE	NA	NA	FALSE	FALSE	NA	NA	NA	NA	FALSE	NA	NA	NA	FALSE	LOC111135015	nuclear receptor coactivator 2-like, transcript variant X2	GO:0005634; GO:0006355; GO:0046983; GO:0003713; GO:0045944; GO:0032870; GO:0016922	nucleus; regulation of DNA-templated transcription; protein dimerization activity; transcription coactivator activity; positive regulation of transcription by RNA polymerase II; cellular response to hormone stimulus; nuclear receptor binding	0
Affx-1245370244	5	45714774	0.0490363690311811	0.0980145038511777	NA	NA	NA	FALSE	0.828211472338627	1	0.999976001864479	FALSE	FALSE	0.690487764920973	0.160844012486341	FALSE	0.878626771723591	0.056195567933104	FALSE	NA	NA	FALSE	NA	NA	FALSE	0.957562244219235	0.0188329860879694	FALSE	0.474321161491111	0.323927499185773	FALSE	FALSE	NA	NA	NA	NA	FALSE	NA	NA	NA	FALSE					0
Affx-1247060036	2	2742318	0.0490362899692332	0.448971667942885	0.982475748391425	0.0149834557042324	FALSE	FALSE	0.481566363450757	1	0.992896506532684	FALSE	FALSE	0.565210683483179	0.247789637810843	FALSE	0.993090441980168	0.00301119796554909	FALSE	0.943449255222462	0.0252814540253212	FALSE	0.829214765363082	0.0813329732706306	FALSE	0.982799056731691	0.00753526901777884	FALSE	0.829984278414991	0.0809301339640249	FALSE	FALSE	NA	NA	NA	NA	FALSE	NA	NA	NA	FALSE					0
Affx-1245722045	6	16018340	0.0490354582481696	0.344100716183956	0.971857799056467	0.0149834557042324	FALSE	FALSE	0.874081084937041	1	0.999976001864479	FALSE	FALSE	0.683199720006198	0.165452320304689	FALSE	0.745799948567484	0.127377650924911	FALSE	0.840643369210792	0.0753882082836282	FALSE	0.452215862962946	0.344654207412061	FALSE	0.329826254658474	0.481714776831375	FALSE	0.0307563490304495	1.51206521926188	FALSE	FALSE	NA	NA	NA	NA	FALSE	NA	NA	NA	FALSE	LOC111101957	zinc metalloproteinase dpy-31-like	GO:0016020; GO:0006508; GO:0004222; GO:0008237; GO:0046872; GO:0008233; GO:0016787; GO:0008270	membrane; proteolysis; metalloendopeptidase activity; metallopeptidase activity; metal ion binding; peptidase activity; hydrolase activity; zinc ion binding	0
Affx-1247268927	2	61738627	0.0490352543947643	0.153709292374217	0.901197138779435	0.0149834557042324	FALSE	FALSE	0.542241642305144	1	0.999976001864479	FALSE	FALSE	0.413261991650334	0.383774535622192	FALSE	0.669521375784118	0.174235552726816	FALSE	0.146516739566328	0.834112754245188	FALSE	0.654085790587476	0.184365285413945	FALSE	NA	NA	FALSE	NA	NA	FALSE	FALSE	NA	NA	NA	NA	FALSE	NA	NA	NA	FALSE					0
Affx-1245723356	6	16493544	0.0490338596686168	0.211403990811225	0.997585171873584	0.0149834557042324	FALSE	FALSE	0.629300256835067	1	0.999976001864479	FALSE	FALSE	0.550447183107582	0.259284346420438	FALSE	0.160905120976417	0.793430133797746	FALSE	0.758727973559403	0.119913903627341	FALSE	0.426205415288643	0.370381036519906	FALSE	NA	NA	FALSE	NA	NA	FALSE	FALSE	NA	NA	NA	NA	FALSE	NA	NA	NA	FALSE	LOC111101541	transient receptor potential cation channel subfamily A member 1 homolog, transcript variant X1	GO:0006811; GO:0005515; GO:0016020; GO:0055085; GO:0005216; GO:0034220; GO:0022857; GO:1902495	monoatomic ion transport; protein binding; membrane; transmembrane transport; monoatomic ion channel activity; monoatomic ion transmembrane transport; transmembrane transporter activity; transmembrane transporter complex	0
Affx-1245401358	5	50419850	0.0490335908056492	0.408327552812936	0.996978742521677	0.0149834557042324	FALSE	FALSE	0.4997033080576	1	0.999812713916131	FALSE	FALSE	0.764970016944597	0.116355586716576	FALSE	0.870570952027328	0.0601958278571243	FALSE	0.494104933137868	0.306180810097915	FALSE	0.500011040257038	0.301020406324429	FALSE	0.531376659634192	0.274597525602622	FALSE	0.906069285198863	0.0428385914743479	FALSE	FALSE	NA	NA	NA	NA	FALSE	NA	NA	NA	FALSE	LOC111136938	guanine nucleotide-binding protein subunit beta	GO:0005515; GO:0007165	protein binding; signal transduction	0
Affx-1247494781	3	45850269	0.0490330526869753	0.168078915364173	0.975165468889091	0.0149834557042324	FALSE	FALSE	0.856435437472807	1	0.999976001864479	FALSE	FALSE	0.778534654075496	0.10872205138256	FALSE	0.705065192726827	0.151770724806431	FALSE	0.978177511409661	0.00958232595857032	FALSE	0.142748060877889	0.845429782597019	FALSE	0.107694999948189	0.9678044596112	FALSE	0.0816177585576544	1.08821533628915	FALSE	FALSE	NA	NA	NA	NA	FALSE	NA	NA	NA	FALSE	LOC111125367	60S ribosomal protein L7a-like	GO:0003723; GO:1990904; GO:0042254; GO:0005840; GO:0022625	RNA binding; ribonucleoprotein complex; ; ribosome; cytosolic large ribosomal subunit	0
Affx-1236861091	4	44306499	0.049032058390373	0.176770415747038	0.987153162954578	0.0149834557042324	FALSE	FALSE	0.602947957068981	1	0.999976001864479	FALSE	FALSE	0.640500206566863	0.193480725855541	FALSE	0.600623201816737	0.221397895203384	FALSE	0.82001858391488	0.086176305176979	FALSE	0.618101864690665	0.208939946225931	FALSE	NA	NA	FALSE	NA	NA	FALSE	FALSE	NA	NA	NA	NA	FALSE	NA	NA	NA	FALSE					0
Affx-1246490549	10	126148	0.0490307572451503	0.16698437007342	0.971471509837834	0.0149834557042324	FALSE	FALSE	0.0866074089247437	1	0.416269520993581	FALSE	FALSE	0.336141895086822	0.473477355810431	FALSE	0.902464105422516	0.0445700626931544	FALSE	0.964694293546456	0.01561029044911	FALSE	0.587965294236914	0.230648308220174	FALSE	NA	NA	FALSE	NA	NA	FALSE	FALSE	NA	NA	NA	NA	FALSE	NA	NA	NA	FALSE	LOC111116764	dysbindin-like, transcript variant X2	GO:0005737	cytoplasm	0
Affx-1247200869	2	48099285	0.0490304194578037	0.191703076437998	0.97669326554564	0.0149834557042324	FALSE	FALSE	0.0562788978918545	1	0.306030673440689	FALSE	FALSE	0.309609753635766	0.509185366194997	FALSE	0.10922291359817	0.961686242534678	FALSE	0.895491349341701	0.0479386051821307	FALSE	0.379122147173336	0.421220844657645	FALSE	0.962727719404045	0.0164965235510862	FALSE	0.393865479781951	0.404652081128343	FALSE	FALSE	NA	NA	NA	NA	FALSE	NA	NA	NA	FALSE	LOC111118729	ATP-dependent RNA helicase DEAH12, chloroplastic-like	GO:0046872; GO:0005524; GO:0008270; GO:0003676; GO:0016740; GO:0000166; GO:0003723; GO:0004386	metal ion binding; ATP binding; zinc ion binding; nucleic acid binding; transferase activity; nucleotide binding; RNA binding; helicase activity	0
Affx-1247766453	4	16805433	0.0490292511801064	0.30937795594793	0.998665157099362	0.0149834557042324	FALSE	FALSE	0.272930977527348	1	0.815491237942021	FALSE	FALSE	0.304943831269287	0.515780147591757	FALSE	0.646352795464909	0.1895303685356	FALSE	0.251452920443439	0.599543315998095	FALSE	0.265401108004004	0.57609726836299	FALSE	0.275197564256661	0.560355414312155	FALSE	0.537735098414753	0.269431615837597	FALSE	FALSE	NA	NA	NA	NA	FALSE	NA	NA	NA	FALSE	LOC111128276	alpha-(1,6)-fucosyltransferase-like, transcript variant X1	GO:0005515; GO:0016020; GO:0006486; GO:0032580; GO:0008424; GO:0016740; GO:0016757; GO:0005794; GO:0006487; GO:0016758; GO:0046921; GO:0036071	protein binding; membrane; protein glycosylation; Golgi cisterna membrane; glycoprotein 6-alpha-L-fucosyltransferase activity; transferase activity; glycosyltransferase activity; Golgi apparatus; protein N-linked glycosylation; hexosyltransferase activity; alpha-(1->6)-fucosyltransferase activity;	0
Affx-1245736261	6	24783688	0.0490254536434671	0.248854556101077	0.978070871646788	0.0149834557042324	FALSE	FALSE	0.806874190923426	1	0.999976001864479	FALSE	FALSE	0.939302850624685	0.0271943596514003	FALSE	0.672837603794393	0.172089744522815	FALSE	0.900480328610325	0.045525770095199	FALSE	0.844821431828468	0.0732350772833	FALSE	0.868728294943629	0.0611160330538801	FALSE	0.510454096632909	0.292043306418149	FALSE	FALSE	NA	NA	NA	NA	FALSE	NA	NA	NA	FALSE	LOC111099886	arrestin domain-containing protein 17-like, transcript variant X1	GO:0005737; GO:0015031	cytoplasm; protein transport	0
Affx-1247746408	4	1453412	0.0490250425259926	0.172439079320751	0.979812451297937	0.0149834557042324	FALSE	FALSE	0.756195992230904	1	0.999976001864479	FALSE	FALSE	0.285760479651991	0.543997833823049	FALSE	0.569508831883857	0.244499536538907	FALSE	0.528887974836378	0.276636307289155	FALSE	0.287663747605713	0.541114865974894	FALSE	NA	NA	FALSE	NA	NA	FALSE	FALSE	NA	NA	NA	NA	FALSE	NA	NA	NA	FALSE	LOC111130961	ADAMTS-like protein 1	GO:0030198; GO:0005576; GO:0031012	extracellular matrix organization; extracellular region; extracellular matrix	0
Affx-1245662069	5	87535986	0.0490249702527133	0.341088239268501	0.834140976972426	0.0149834557042324	FALSE	FALSE	0.961760066305193	1	0.999976001864479	FALSE	FALSE	0.658407400374223	0.1815052963808	FALSE	0.321735736351946	0.492500697759874	FALSE	0.482184537106714	0.316786720870436	FALSE	0.30637644909605	0.513744621613616	FALSE	0.388752423507372	0.410326890537202	FALSE	0.315621034417316	0.500834061143985	FALSE	FALSE	NA	NA	NA	NA	FALSE	NA	NA	NA	FALSE					0
Affx-1244929203	3	51259020	0.0490244347579329	0.137893788568082	0.97869172989257	0.0149834557042324	FALSE	FALSE	0.03734750726885	1	0.226455216321791	FALSE	FALSE	0.0174519170108119	1.75815686088303	FALSE	0.610336260765176	0.214430827352243	FALSE	0.804730832695111	0.0943493586670522	FALSE	0.691639472283685	0.160120229241646	FALSE	0.193575494010072	0.713149623731359	FALSE	0.210471154682009	0.676807416316854	FALSE	FALSE	NA	NA	NA	NA	FALSE	NA	NA	NA	FALSE	LOC111122642	coiled-coil domain-containing protein 151-like	GO:0036158; GO:0003341; GO:0005929; GO:0036064; GO:0035253; GO:0097542	; cilium movement; cilium; ciliary basal body; ciliary rootlet; ciliary tip	0
Affx-1247648979	3	65018437	0.0490243412027815	0.118214494842575	0.976244788305774	0.0149834557042324	FALSE	FALSE	0.877301431151151	1	0.999976001864479	FALSE	FALSE	0.360586681361809	0.442990318428632	FALSE	0.838559485346033	0.0764661241834663	FALSE	NA	NA	FALSE	NA	NA	FALSE	0.564408831355008	0.248406199420275	FALSE	0.796543809554974	0.0987903332027712	FALSE	FALSE	NA	NA	NA	NA	FALSE	NA	NA	NA	FALSE	LOC111122881	uncharacterized LOC111122881, transcript variant X4			0
Affx-1247191287	2	46016793	0.0490242868015835	0.353692176028107	0.989100461410612	0.0149834557042324	FALSE	FALSE	0.309326418955551	1	0.861219749798958	FALSE	FALSE	0.935440395974416	0.0289838794884826	FALSE	0.526775086236946	0.278374773128775	FALSE	0.627234935281329	0.202569760627553	FALSE	0.0727069075607934	1.13842432678846	FALSE	0.452195153239218	0.34467409686183	FALSE	0.725699164796219	0.139243376745662	FALSE	FALSE	NA	NA	NA	NA	FALSE	NA	NA	NA	FALSE	LOC111120344	receptor-type tyrosine-protein phosphatase epsilon-like	GO:0004725; GO:0006470; GO:0016311	protein tyrosine phosphatase activity; protein dephosphorylation; dephosphorylation	0
Affx-1246134168	8	52996726	0.0490241590179896	0.499909913967839	0.948105536977816	0.0149834557042324	FALSE	FALSE	0.674770634789391	1	0.999976001864479	FALSE	FALSE	0.668891124120947	0.174644566898121	FALSE	0.890001552206734	0.0506092359233665	FALSE	0.376624976362873	0.424090882575073	FALSE	0.481828079693089	0.31710789404209	FALSE	0.0589154246728043	1.22977098749994	FALSE	0.442730634252453	0.353860426459148	FALSE	FALSE	NA	NA	NA	NA	FALSE	NA	NA	NA	FALSE	LOC111109567	uncharacterized LOC111109567	GO:0016020; GO:0005886	membrane; plasma membrane	0
Affx-1245832273	6	5366487	0.0490241089654165	0.174608350975181	0.984219438832662	0.0149834557042324	FALSE	FALSE	0.53510680102761	1	0.999976001864479	FALSE	FALSE	0.56478180513067	0.248119302853262	FALSE	0.321837891551967	0.492362825609383	FALSE	0.919353690620208	0.0365173761726469	FALSE	0.30725952774088	0.512494641293799	FALSE	NA	NA	FALSE	NA	NA	FALSE	FALSE	NA	NA	NA	NA	FALSE	NA	NA	NA	FALSE					0
Affx-1246538517	10	8409482	0.0490237721300726	0.106395207423089	0.891905599341232	0.0149834557042324	FALSE	FALSE	0.669438732098083	1	0.999976001864479	FALSE	FALSE	0.603610257490228	0.219243388622172	FALSE	0.603235471763423	0.219513128779235	FALSE	NA	NA	FALSE	NA	NA	FALSE	0.055288922657589	1.25736187250335	FALSE	0.0489639337230577	1.31012369859146	FALSE	FALSE	NA	NA	NA	NA	FALSE	NA	NA	NA	FALSE					0
Affx-1246596577	1	15797230	0.0490235597956244	0.244075492094951	0.980442375046247	0.0149834557042324	FALSE	FALSE	0.33003187546911	1	0.883365845374062	FALSE	FALSE	0.740309008862621	0.130586965631281	FALSE	0.536076549129957	0.270773190734433	FALSE	0.981719629544308	0.008012525173751	FALSE	0.83238324379011	0.0796766708952237	FALSE	0.737156581791763	0.132440252459413	FALSE	0.156961878997245	0.804205810975527	FALSE	FALSE	NA	NA	NA	NA	FALSE	NA	NA	NA	FALSE	LOC111100092	twitchin-like	GO:0005524; GO:0005515; GO:0006468; GO:0004672; GO:0046872; GO:0016740; GO:0005737; GO:0016301; GO:0000166; GO:0005516; GO:0004674; GO:0045214; GO:0030017; GO:0031672; GO:0031430; GO:0045989; GO:0060298	ATP binding; protein binding; protein phosphorylation; protein kinase activity; metal ion binding; transferase activity; cytoplasm; kinase activity; nucleotide binding; calmodulin binding; protein serine/threonine kinase activity; sarcomere organization; sarcomere; A band; M band; positive regulation of striated muscle contraction; positive regulation of sarcomere organization	0
Affx-1236850011	4	37757520	0.0490228295181948	0.487242916985721	0.979201301426381	0.0149834557042324	FALSE	FALSE	0.149710855773717	1	0.591864299366782	FALSE	FALSE	0.14415365167691	0.841174351659091	FALSE	0.626572065252168	0.203028971371444	FALSE	0.224981062558304	0.647854036433346	FALSE	0.552537080412881	0.257638571437729	FALSE	0.684248145616038	0.164786370899663	FALSE	0.560772105401108	0.251213597701303	FALSE	FALSE	NA	NA	NA	NA	FALSE	NA	NA	NA	FALSE	LOC111128693	dual specificity mitogen-activated protein kinase kinase 1-like, transcript variant X2	GO:0005524; GO:0006468; GO:0004672; GO:0016740; GO:0016301; GO:0000166; GO:0005829; GO:0004674; GO:0004713; GO:0000165; GO:0004708	ATP binding; protein phosphorylation; protein kinase activity; transferase activity; kinase activity; nucleotide binding; cytosol; protein serine/threonine kinase activity; protein tyrosine kinase activity; MAPK cascade; MAP kinase kinase activity	0
Affx-1247904149	4	35669687	0.049022232369725	0.210383316066844	0.994818191333714	0.0149834557042324	FALSE	FALSE	0.852662854274236	1	0.999976001864479	FALSE	FALSE	0.36279378852978	0.440340157197207	FALSE	0.695835706274231	0.157493289529224	FALSE	0.350597010680255	0.45519179118177	FALSE	0.329199214782251	0.482541209353274	FALSE	0.91999895171686	0.0362126675064475	FALSE	0.893437848710592	0.0489356534558732	FALSE	FALSE	NA	NA	NA	NA	FALSE	NA	NA	NA	FALSE	LOC111130423	putative ATP-dependent RNA helicase TDRD9	GO:0005524; GO:0003676; GO:0005634; GO:0016787; GO:0005737; GO:0000166; GO:0003723; GO:0004386; GO:0031047; GO:0030154; GO:0051321; GO:0007283	ATP binding; nucleic acid binding; nucleus; hydrolase activity; cytoplasm; nucleotide binding; RNA binding; helicase activity; regulatory ncRNA-mediated gene silencing; cell differentiation; meiotic cell cycle; spermatogenesis	0
Affx-1245904598	7	35138070	0.0490220530773305	0.421070222062069	0.992569813583619	0.0149834557042324	FALSE	FALSE	0.289124163803406	1	0.838100160394434	FALSE	FALSE	0.0467564889919865	1.33015810804601	FALSE	0.799530617389467	0.0971649006373287	FALSE	0.545517014315767	0.263191699506038	FALSE	0.614415807046169	0.211537619759391	FALSE	0.526111970257568	0.278921816891934	FALSE	0.119832186553838	0.921426516126408	FALSE	FALSE	NA	NA	NA	NA	FALSE	NA	NA	NA	FALSE	LOC111103453	ribosomal protein S6 kinase alpha-1-like	GO:0005524; GO:0000287; GO:0006468; GO:0035556; GO:0004674; GO:0004672; GO:0016740; GO:0016301; GO:0000166	ATP binding; ; protein phosphorylation; intracellular signal transduction; protein serine/threonine kinase activity; protein kinase activity; transferase activity; kinase activity; nucleotide binding	0
Affx-1245023834	3	71262506	0.0490218925256442	0.109959911715688	0.979758586446256	0.0149834557042324	FALSE	FALSE	0.440452573250007	1	0.974158361753125	FALSE	FALSE	0.317661963266545	0.498034784330573	FALSE	0.563679734304664	0.248967578871259	FALSE	NA	NA	FALSE	NA	NA	FALSE	0.782160903959664	0.106703895899772	FALSE	0.708030376083346	0.149948109707988	FALSE	FALSE	NA	NA	NA	NA	FALSE	NA	NA	NA	FALSE	LOC111124807	myosin-3-like, transcript variant X3			0
Affx-1246183922	8	63642241	0.0490217878758634	0.30604837619927	0.80837122372469	0.0149834557042324	FALSE	FALSE	0.952156740408808	1	0.999976001864479	FALSE	FALSE	0.437584367246215	0.358938201619729	FALSE	0.498943585060888	0.301948556745013	FALSE	0.293165653387557	0.532886911991401	FALSE	0.8717817223424	0.0595922405822135	FALSE	0.455036841006461	0.341953440270138	FALSE	0.674520162517121	0.17100506402165	FALSE	FALSE	NA	NA	NA	NA	FALSE	NA	NA	NA	FALSE	LOC111107368	MAM domain-containing glycosylphosphatidylinositol anchor protein 1-like	GO:0016020	membrane	0
Affx-1247422499	3	3300696	0.0490205146205014	0.207310481509842	0.92540099572599	0.0149834557042324	FALSE	FALSE	0.977809938549079	1	0.999976001864479	FALSE	FALSE	0.424923341839458	0.371689411641386	FALSE	0.808974626097634	0.0920651000423631	FALSE	0.733017264454164	0.134885796479092	FALSE	0.215923654456232	0.665699778059055	FALSE	0.998327414500795	0.000727002809621547	FALSE	0.470298981975935	0.327625961340487	FALSE	FALSE	NA	NA	NA	NA	FALSE	NA	NA	NA	FALSE	LOC111127107	neurabin-1-like, transcript variant X2	GO:0005515; GO:0005737; GO:0005856; GO:0003779; GO:0045202; GO:0030425; GO:0051015; GO:0007015; GO:0015629; GO:0014069; GO:0031175; GO:0030154; GO:0019722; GO:0007399; GO:0120025	protein binding; cytoplasm; cytoskeleton; actin binding; synapse; dendrite; actin filament binding; actin filament organization; actin cytoskeleton; postsynaptic density; neuron projection development; cell differentiation; calcium-mediated signaling; nervous system development; plasma membrane bounded cell projection	0
Affx-1245931351	7	42526052	0.0490124772712037	0.494658799153191	0.892742415382499	0.0149834557042324	FALSE	FALSE	0.937006284403307	1	0.999976001864479	FALSE	FALSE	0.721134813396498	0.14198353799747	FALSE	0.224818924350681	0.648167134405671	FALSE	0.358218871065749	0.445851539135101	FALSE	0.064735388244604	1.18885824301285	FALSE	0.934570266192308	0.0293880403821364	FALSE	0.507377142723291	0.294669101585599	FALSE	FALSE	NA	NA	NA	NA	FALSE	NA	NA	NA	FALSE	LOC111103305	EF-hand calcium-binding domain-containing protein 6-like, transcript variant X2	GO:0005509	calcium ion binding	0
Affx-1247643480	3	64365517	0.0490107958695559	0.344100716183956	0.993449428542855	0.0149834557042324	FALSE	FALSE	0.0935283183004599	1	0.438794570870674	FALSE	FALSE	0.313064914452531	0.5043656015414	FALSE	0.6015541087179	0.220725302554023	FALSE	0.0307392610002198	1.51230657754494	FALSE	0.253118524677064	0.596676069497514	FALSE	0.0678538432858326	1.16842554858555	FALSE	0.128925055919435	0.889662671552064	FALSE	FALSE	NA	NA	NA	NA	FALSE	NA	NA	NA	FALSE	LOC111125228	uncharacterized LOC111125228			0
Affx-1245501809	5	64810224	0.0490094287439369	0.300152245394352	0.971142443078964	0.0149834557042324	FALSE	FALSE	0.176810881672369	1	0.651326823250211	FALSE	FALSE	0.493497983618146	0.306714617473173	FALSE	0.314729249335866	0.502062894090658	FALSE	0.344887378531155	0.46232269874531	FALSE	0.350720923223374	0.455038324311257	FALSE	0.00167685330550184	2.7755049286865	FALSE	0.000808663650284697	3.09223207814025	FALSE	FALSE	NA	NA	NA	NA	FALSE	NA	NA	NA	FALSE	LOC111137745	probable ATP-dependent RNA helicase DDX41	GO:0005524; GO:0008270; GO:0003676; GO:0000398; GO:0003724; GO:0046872; GO:0005634; GO:0016787; GO:0005737; GO:0000166; GO:0003723; GO:0004386	ATP binding; zinc ion binding; nucleic acid binding; mRNA splicing, via spliceosome; RNA helicase activity; metal ion binding; nucleus; hydrolase activity; cytoplasm; nucleotide binding; RNA binding; helicase activity	0
Affx-1246052009	8	28508985	0.0490074117914044	0.1492266114139	0.985415839621066	0.0149834557042324	FALSE	FALSE	0.608258445574041	1	0.999976001864479	FALSE	FALSE	0.125133723565178	0.902625632076801	FALSE	0.55408590616385	0.256422896497945	FALSE	0.400771996961129	0.39710263142756	FALSE	0.483979730214583	0.315172826868595	FALSE	NA	NA	FALSE	NA	NA	FALSE	FALSE	NA	NA	NA	NA	FALSE	NA	NA	NA	FALSE	LOC111107278	uncharacterized LOC111107278, transcript variant X4	GO:0016020	membrane	0
Affx-1245914219	7	37798393	0.0490042518595022	0.155939822530517	0.993963957424038	0.0149834557042324	FALSE	FALSE	0.134520566880681	1	0.55432067504193	FALSE	FALSE	0.125586192884848	0.901058104894467	FALSE	0.00818533958810645	2.08696329814802	FALSE	0.214927257476488	0.667708502977829	FALSE	0.216109680616942	0.665325778492263	FALSE	NA	NA	FALSE	NA	NA	FALSE	FALSE	NA	NA	NA	NA	FALSE	NA	NA	NA	FALSE					0
Affx-1247115290	2	36066870	0.0490035450198399	0.266604207017702	0.964972424997567	0.0149834557042324	FALSE	FALSE	0.887728966320844	1	0.999976001864479	FALSE	FALSE	0.800389382971334	0.0966986808398558	FALSE	0.0571844343379201	1.24272217052718	FALSE	0.345107990874406	0.462044984630618	FALSE	0.328889756624323	0.482949652545953	FALSE	0.608200038100116	0.215953556985919	FALSE	0.217982191038964	0.661578986438706	FALSE	FALSE	NA	NA	NA	NA	FALSE	NA	NA	NA	FALSE	LOC111121546	helicase with zinc finger domain 2-like	GO:0003723; GO:0004540; GO:0004386; GO:0016787; GO:0000166; GO:0005524; GO:0043139	RNA binding; RNA nuclease activity; helicase activity; hydrolase activity; nucleotide binding; ATP binding; 5'-3' DNA helicase activity	0
Affx-1247781586	4	18456068	0.0490018695388193	0.153709292374217	0.963049978238293	0.0149834557042324	FALSE	FALSE	0.439181720148524	1	0.973452875595148	FALSE	FALSE	0.625371719814908	0.203861762053801	FALSE	0.0895985843927144	1.04769885189244	FALSE	0.605929620143513	0.217577817019136	FALSE	0.613033981455588	0.212515451175528	FALSE	NA	NA	FALSE	NA	NA	FALSE	FALSE	NA	NA	NA	NA	FALSE	NA	NA	NA	FALSE	LOC111128831	hypoxia-inducible factor 1-alpha-like, transcript variant X1	GO:0006355; GO:0046983; GO:0005634; GO:0003677; GO:0000977; GO:0006357; GO:0000981; GO:0005737; GO:0003700; GO:0005667	regulation of DNA-templated transcription; protein dimerization activity; nucleus; DNA binding; RNA polymerase II transcription regulatory region sequence-specific DNA binding; regulation of transcription by RNA polymerase II; DNA-binding transcription factor activity, RNA polymerase II-specific; cytoplasm; DNA-binding transcription factor activity; transcription regulator complex	0
Affx-1246315507	9	51957170	0.0490008301465485	0.146974460609882	0.983996119015522	0.0149834557042324	FALSE	FALSE	0.671519700194241	1	0.999976001864479	FALSE	FALSE	0.883779085467394	0.0536562801821624	FALSE	0.435721385516995	0.360791124057594	FALSE	0.62394513499013	0.20485359720638	FALSE	0.582910272603459	0.234398291059547	FALSE	NA	NA	FALSE	NA	NA	FALSE	FALSE	NA	NA	NA	NA	FALSE	NA	NA	NA	FALSE	LOC111112731; LOC111112732	protein FAM81A-like, transcript variant X1; protein FAM81A-like			0
Affx-1245933024	7	42701142	0.0490007579222218	0.413984955632629	0.93484785017711	0.0149834557042324	FALSE	FALSE	0.923767570849988	1	0.999976001864479	FALSE	FALSE	0.758598665903823	0.119987925396895	FALSE	0.501481455676215	0.299745122157816	FALSE	0.370596073440619	0.431099186452917	FALSE	0.416837548527351	0.38003316690685	FALSE	0.774058990948838	0.111225940522133	FALSE	0.339229210395485	0.469506758516215	FALSE	FALSE	NA	NA	NA	NA	FALSE	NA	NA	NA	FALSE	LOC111104165	lebercilin-like protein	GO:0005930; GO:0042073	axoneme; intraciliary transport	0
Affx-1245719508	6	14310089	0.0489987520586269	0.491869735597496	0.961964755440885	0.0149834557042324	FALSE	FALSE	0.781936076896537	1	0.999976001864479	FALSE	FALSE	0.464582795077194	0.332936877491853	FALSE	0.916250679005809	0.0379856905081233	FALSE	0.814376629596731	0.0891746979036964	FALSE	0.0454142858603347	1.34280751070282	FALSE	0.527755626286492	0.27756712807781	FALSE	0.780402941230845	0.107681102478546	FALSE	FALSE	NA	NA	NA	NA	FALSE	NA	NA	NA	FALSE					0
Affx-1245714042	6	12596659	0.0489985325805393	0.239251385072744	0.997058112384854	0.0149834557042324	FALSE	FALSE	0.69065444610413	1	0.999976001864479	FALSE	FALSE	0.212208677389442	0.673236861408751	FALSE	0.513570503748592	0.289399927359532	FALSE	0.0786590771934689	1.10425115291909	FALSE	0.361627362379626	0.441738716247287	FALSE	0.425856000407084	0.370737229068158	FALSE	0.244384769935189	0.611925862828848	FALSE	FALSE	NA	NA	NA	NA	FALSE	NA	NA	NA	FALSE	LOC111099734	uncharacterized LOC111099734, transcript variant X2			0
Affx-1246024934	8	172548	0.0489983139726254	0.0968100536011891	NA	NA	NA	FALSE	0.301131200194002	1	0.85248414531756	FALSE	FALSE	0.00986769378884105	2.00578433586248	FALSE	0.349483815391298	0.45657293164649	FALSE	0.539666427100221	0.267874598756422	FALSE	0.423049023877121	0.373609302682512	FALSE	NA	NA	FALSE	NA	NA	FALSE	FALSE	NA	NA	NA	NA	FALSE	NA	NA	NA	FALSE					0
Affx-1245688251	5	9247400	0.0489976496367991	0.210383316066844	0.981683033790876	0.0149834557042324	FALSE	FALSE	0.756170651965405	1	0.999976001864479	FALSE	FALSE	0.554994678591401	0.255711180966459	FALSE	0.558794245584856	0.252748074862099	FALSE	0.791236504558826	0.101693684299221	FALSE	0.79337286022767	0.100522659993656	FALSE	0.908594613041976	0.0416298423982135	FALSE	0.660578887585832	0.180075310680169	FALSE	FALSE	NA	NA	NA	NA	FALSE	NA	NA	NA	FALSE	LOC111134524	vigilin-like, transcript variant X1	GO:0003723; GO:0003676; GO:0003729	RNA binding; nucleic acid binding; mRNA binding	0
Affx-1245287825	5	33864874	0.0489958893139139	0.469831088689699	0.893982483092095	0.0149834557042324	FALSE	FALSE	0.596748960306987	1	0.999976001864479	FALSE	FALSE	0.579542628260979	0.236914613992655	FALSE	0.872941250521147	0.0590149835945844	FALSE	0.837696187759219	0.0769134609678935	FALSE	0.00403723676050763	2.39391578099174	FALSE	0.865528199328707	0.0627187780331336	FALSE	0.722513009513216	0.141154328628252	FALSE	FALSE	NA	NA	NA	NA	FALSE	NA	NA	NA	FALSE	LOC111135916	glycine cleavage system H protein-like	GO:0019464; GO:0005960; GO:0005739; GO:0005737; GO:0009249	glycine decarboxylation via glycine cleavage system; glycine cleavage complex; mitochondrion; cytoplasm; protein lipoylation	0
Affx-1245031382	4	17667238	0.0489947524080559	0.125219584703392	0.994937390967073	0.0149834557042324	FALSE	FALSE	0.667870706352252	1	0.999976001864479	FALSE	FALSE	0.954473033460303	0.020236337133934	FALSE	0.314854705351641	0.501889811991953	FALSE	0.406068304879822	0.391400907463885	FALSE	0.688896281572214	0.161846159415405	FALSE	NA	NA	FALSE	NA	NA	FALSE	FALSE	NA	NA	NA	NA	FALSE	NA	NA	NA	FALSE	LOC111128350	uncharacterized LOC111128350, transcript variant X1	GO:0005515	protein binding	0
Affx-1246172665	8	61588725	0.0489944906111547	0.223511553533625	0.99095244137729	0.0149834557042324	FALSE	FALSE	0.609647014593733	1	0.999976001864479	FALSE	FALSE	0.14333397590272	0.843650852183938	FALSE	0.844123496212951	0.0735940109569372	FALSE	0.42383777835161	0.372800335500613	FALSE	0.303093073885101	0.518423987775728	FALSE	NA	NA	FALSE	NA	NA	FALSE	FALSE	NA	NA	NA	NA	FALSE	NA	NA	NA	FALSE	LOC111108746	mitochondrial carnitine/acylcarnitine carrier protein-like	GO:0055085; GO:0005739; GO:0016020; GO:0031966; GO:0022857; GO:0015227; GO:0006839; GO:1902603; GO:1902616; GO:0005740	transmembrane transport; mitochondrion; membrane; mitochondrial membrane; transmembrane transporter activity; acyl carnitine transmembrane transporter activity; mitochondrial transport; carnitine transmembrane transport; acyl carnitine transmembrane transport; mitochondrial envelope	0
Affx-1246560429	9	67471797	0.0489923122678683	0.183213368767173	0.997786368746245	0.0149834557042324	FALSE	FALSE	0.526406401678973	1	0.999976001864479	FALSE	FALSE	0.376229581092377	0.424547060991568	FALSE	0.550442777385002	0.259287822482667	FALSE	0.816855634063638	0.0878546911659648	FALSE	0.832297040700237	0.079721649533629	FALSE	NA	NA	FALSE	NA	NA	FALSE	FALSE	NA	NA	NA	NA	FALSE	NA	NA	NA	FALSE					0
Affx-1246001250	8	11306551	0.0489923105279192	0.472411152650781	0.99842265643996	0.0149834557042324	FALSE	FALSE	0.84409961817031	1	0.999976001864479	FALSE	FALSE	0.649039227494403	0.187729053939974	FALSE	0.784992625544721	0.105134423127713	FALSE	0.50004613231594	0.30098992749189	FALSE	0.213702786127948	0.670189815729678	FALSE	0.920363981676733	0.036040385728213	FALSE	0.45491069126285	0.342073856307221	FALSE	FALSE	NA	NA	NA	NA	FALSE	NA	NA	NA	FALSE	LOC111105819	uncharacterized LOC111105819			0
Affx-1245576478	5	7373559	0.0489917116660156	0.111144543038602	0.866977162267073	0.0149834557042324	FALSE	FALSE	0.168218144836129	1	0.633621404446989	FALSE	FALSE	0.0736451086553797	1.13285609273881	FALSE	0.300779720203122	0.521751449000566	FALSE	0.807133757709726	0.09305448829944	FALSE	0.745125545074342	0.12777054746719	FALSE	NA	NA	FALSE	NA	NA	FALSE	FALSE	NA	NA	NA	NA	FALSE	NA	NA	NA	FALSE	LOC111133790	uncharacterized LOC111133790			0
Affx-1247286175	2	8445660	0.0489914813623841	0.126380793657943	0.968990145438254	0.0149834557042324	FALSE	FALSE	0.954423565920962	1	0.999976001864479	FALSE	FALSE	0.553315733852156	0.257026980196082	FALSE	0.193109903205617	0.714195453837025	FALSE	NA	NA	FALSE	NA	NA	FALSE	0.394320248715928	0.40415092092373	FALSE	0.936471530595719	0.0285054209509106	FALSE	FALSE	NA	NA	NA	NA	FALSE	NA	NA	NA	FALSE					0
Affx-1236726035	3	53848803	0.0489911763476104	0.242151254447998	0.987316012246734	0.0149834557042324	FALSE	FALSE	0.0593718206335131	1	0.318040300818924	FALSE	FALSE	0.0655170324452335	1.18364578191075	FALSE	0.117994759614174	0.928137280161542	FALSE	0.466250375559385	0.33138080536384	FALSE	0.535555543596919	0.271195480898013	FALSE	0.398819370805929	0.39922375600276	FALSE	0.0152720204671308	1.81610350258479	FALSE	FALSE	NA	NA	NA	NA	FALSE	NA	NA	NA	FALSE					0
Affx-1246041783	8	25033742	0.0489902140603055	0.3310985991622	0.99165048766318	0.0149834557042324	FALSE	FALSE	0.532754549820175	1	0.999976001864479	FALSE	FALSE	0.644466892572179	0.190799388229163	FALSE	0.00801313703504045	2.09619743019632	FALSE	0.633779703727124	0.19806167284602	FALSE	0.733491687416136	0.134604803606328	FALSE	0.982151843620425	0.00782136379292351	FALSE	0.637207621579648	0.195719038284922	FALSE	FALSE	NA	NA	NA	NA	FALSE	NA	NA	NA	FALSE	LOC111106216	uncharacterized LOC111106216, transcript variant X1	GO:0016020;	membrane;	0
Affx-1246885898	1	62711998	0.0489901223381575	0.121725147515878	0.963141117970543	0.0149834557042324	FALSE	FALSE	0.170203437777139	1	0.637666326212031	FALSE	FALSE	0.627095656348462	0.202666207405846	FALSE	0.213664065766112	0.670268511770114	FALSE	0.0644517548931823	1.19076525317405	FALSE	0.0275904437479133	1.55924131453639	FALSE	NA	NA	FALSE	NA	NA	FALSE	FALSE	NA	NA	NA	NA	FALSE	NA	NA	NA	FALSE					0
Affx-1246889436	1	63097552	0.0489898936352797	0.170262600783748	0.955775213046673	0.0149834557042324	FALSE	FALSE	0.303275404372638	1	0.854859420511313	FALSE	FALSE	0.294924863785301	0.530288612495443	FALSE	0.871936229228545	0.0595152768872721	FALSE	0.194908328896532	0.710169602049555	FALSE	0.549213014920857	0.260259179663	FALSE	0.401883980539424	0.395899304835556	FALSE	0.0513358263872202	1.28957944245615	FALSE	FALSE	NA	NA	NA	NA	FALSE	NA	NA	NA	FALSE					0
Affx-1247331941	3	17483295	0.0489887231865103	0.460272059817125	0.951960793484589	0.0149834557042324	FALSE	FALSE	0.816923756101832	1	0.999976001864479	FALSE	FALSE	0.920029893611378	0.0361980613288494	FALSE	0.679170610547999	0.168021115392173	FALSE	0.576237064992478	0.239398810262495	FALSE	0.202691563509998	0.693164327268036	FALSE	0.256650791414694	0.590657392200005	FALSE	0.116780546196326	0.932629497833697	FALSE	FALSE	NA	NA	NA	NA	FALSE	NA	NA	NA	FALSE	LOC111124068	trace amine-associated receptor 1-like	GO:0016020; GO:0007186; GO:0004930; GO:0007165; GO:0005886	membrane; G protein-coupled receptor signaling pathway; G protein-coupled receptor activity; signal transduction; plasma membrane	0
Affx-1245232188	5	26025104	0.0489884418857981	0.114687626683483	0.95929755216983	0.0149834557042324	FALSE	FALSE	0.0253531210134988	1	0.168369354443623	FALSE	FALSE	0.330385964660426	0.480978410504197	FALSE	0.389863692009235	0.409087208757305	FALSE	0.143625203270426	0.842769343653271	FALSE	0.7211968699485	0.141946166817972	FALSE	NA	NA	FALSE	NA	NA	FALSE	FALSE	NA	NA	NA	NA	FALSE	NA	NA	NA	FALSE	LOC111138269	uncharacterized LOC111138269			0
Affx-1247447753	3	37396676	0.0489877408357992	0.206282599882888	0.97353649648995	0.0149834557042324	FALSE	FALSE	0.12397352239392	1	0.527145184684511	FALSE	FALSE	0.133198249003833	0.875501484272109	FALSE	0.399433305600631	0.398555725555662	FALSE	0.015424046579668	1.81180167189675	FALSE	0.0466927990812019	1.33075009074936	FALSE	0.69901399516592	0.155514129029015	FALSE	0.711380821944547	0.147897847100653	FALSE	FALSE	NA	NA	NA	NA	FALSE	NA	NA	NA	FALSE	LOC111124650	titin homolog, transcript variant X6	GO:0006886; GO:0031267; GO:0046872; GO:0005737; GO:0008270; GO:0030864; GO:0003779; GO:0017022	intracellular protein transport; small GTPase binding; metal ion binding; cytoplasm; zinc ion binding; cortical actin cytoskeleton; actin binding; myosin binding	0
Affx-1246324899	9	54587003	0.0489875234182437	0.142448538354128	0.971603337384076	0.0149834557042324	FALSE	FALSE	0.103024047768437	1	0.467361168775877	FALSE	FALSE	0.626509123119101	0.203072600501539	FALSE	0.0644287308263679	1.19092042368289	FALSE	0.887701570681924	0.0517330116868006	FALSE	0.102583520922827	0.988922398942392	FALSE	NA	NA	FALSE	NA	NA	FALSE	FALSE	NA	NA	NA	NA	FALSE	NA	NA	NA	FALSE					0
Affx-1247849839	4	28309570	0.0489852314713716	0.174608350975181	0.985352854837913	0.0149834557042324	FALSE	FALSE	0.514232362920206	1	0.999976001864479	FALSE	FALSE	0.799490218873566	0.0971868451325331	FALSE	0.68417520903168	0.164832666449995	FALSE	0.488803278806265	0.310865889584871	FALSE	0.218829818432415	0.659893499987993	FALSE	NA	NA	FALSE	NA	NA	FALSE	FALSE	NA	NA	NA	NA	FALSE	NA	NA	NA	FALSE	LOC111129088	sodium/calcium exchanger 2-like, transcript variant X15	GO:0016020; GO:0055085; GO:0006816; GO:0007154; GO:0005432; GO:0046872; GO:0006811; GO:0005886; GO:0035725; GO:0030424; GO:0015297; GO:0006814; GO:0005516; GO:0042383; GO:0098703; GO:0098794; GO:0030001	membrane; transmembrane transport; calcium ion transport; cell communication; calcium:sodium antiporter activity; metal ion binding; monoatomic ion transport; plasma membrane; sodium ion transmembrane transport; axon; antiporter activity; sodium ion transport; calmodulin binding; ; postsynapse; metal ion transport	0
Affx-1246522110	10	3822170	0.0489847668928316	0.219504526823116	0.947253173156807	0.0149834557042324	FALSE	FALSE	0.574971631016857	1	0.999976001864479	FALSE	FALSE	0.868960166408256	0.0610001313828551	FALSE	0.796933453596034	0.0985779420200101	FALSE	0.1708141348439	0.767476194357121	FALSE	0.405643054390368	0.391855955815207	FALSE	NA	NA	FALSE	NA	NA	FALSE	FALSE	NA	NA	NA	NA	FALSE	NA	NA	NA	FALSE	LOC111117391	zinc finger protein 271-like, transcript variant X2	GO:0046872; GO:0005634; GO:0003677; GO:0008270; GO:0003700; GO:0006357; GO:0000978; GO:0010468; GO:0010558	metal ion binding; nucleus; DNA binding; zinc ion binding; DNA-binding transcription factor activity; regulation of transcription by RNA polymerase II; RNA polymerase II cis-regulatory region sequence-specific DNA binding; regulation of gene expression; negative regulation of macromolecule biosynthetic process	0
Affx-1244900358	9	32862445	0.0489846456063877	0.157052385027701	0.953106166017457	0.0149834557042324	FALSE	FALSE	0.794258815273282	1	0.999976001864479	FALSE	FALSE	0.817271244769159	0.0876337812204058	FALSE	0.475233035426949	0.323093377359867	FALSE	NA	NA	FALSE	NA	NA	FALSE	0.189721776932035	0.72188281640387	FALSE	0.132692920964048	0.877152245698167	FALSE	FALSE	NA	NA	NA	NA	FALSE	NA	NA	NA	FALSE	LOC111110824	TNF receptor-associated factor family protein DDB_G0272098-like	GO:0016020; GO:0071944	membrane; cell periphery	0
Affx-1246190105	8	64559194	0.0489844842674795	0.499890995901086	0.992174083027341	0.0149834557042324	FALSE	FALSE	0.874947269202408	1	0.999976001864479	FALSE	FALSE	0.835692279742814	0.0779536098952669	FALSE	0.0494116553842036	1.30617059617773	FALSE	0.808447046428068	0.0923484212705559	FALSE	0.50182359446569	0.299448923122332	FALSE	0.235769289973708	0.627512764395872	FALSE	0.36408982100118	0.438791462633794	FALSE	FALSE	NA	NA	NA	NA	FALSE	NA	NA	NA	FALSE	LOC111108536	uncharacterized LOC111108536, transcript variant X1	GO:0016020	membrane	0
Affx-1245580151	5	741314	0.0489843877667735	0.499134273230936	0.983177993973826	0.0149834557042324	FALSE	FALSE	0.646230510044251	1	0.999976001864479	FALSE	FALSE	0.208726025838256	0.680423395816003	FALSE	0.913601205035992	0.0392433362653282	FALSE	0.886742343368108	0.0522025527825341	FALSE	0.947023849435011	0.0236390837764532	FALSE	0.303151108826562	0.518340838920433	FALSE	0.810761871667851	0.0911066834048	FALSE	FALSE	NA	NA	NA	NA	FALSE	NA	NA	NA	FALSE	LOC111136381	uncharacterized LOC111136381, transcript variant X2	GO:0005515; GO:0016020	protein binding; membrane	0
Affx-1246148057	8	56209901	0.0489828088906714	0.343350299536057	0.958249790761546	0.0149834557042324	FALSE	FALSE	0.821963098259128	1	0.999976001864479	FALSE	FALSE	0.370426384699085	0.431298086997882	FALSE	0.978074350353967	0.0096281301601179	FALSE	0.388702711463984	0.410382429860786	FALSE	0.867150930269551	0.0619053056628248	FALSE	0.52803315474157	0.277338807638052	FALSE	0.968057304510352	0.0140989337081138	FALSE	FALSE	NA	NA	NA	NA	FALSE	NA	NA	NA	FALSE	LOC111110202	EMILIN-2-like	GO:0005515; GO:0005576; GO:0005581	protein binding; extracellular region; collagen trimer	0
Affx-1246515813	10	31318879	0.0489821603130132	0.254529976127202	0.986410003615336	0.0149834557042324	FALSE	FALSE	0.646304739477835	1	0.999976001864479	FALSE	FALSE	0.529126756350276	0.276440276945588	FALSE	0.132365465706931	0.878225308017546	FALSE	0.49859096249466	0.30225559782236	FALSE	0.145381780002238	0.837490018100826	FALSE	0.366528453771938	0.435892305234375	FALSE	0.402350145190631	0.395395837619049	FALSE	FALSE	NA	NA	NA	NA	FALSE	NA	NA	NA	FALSE	LOC111116592	growth hormone secretagogue receptor type 1-like	GO:0016020; GO:0007186; GO:0004930; GO:0007165; GO:0005886	membrane; G protein-coupled receptor signaling pathway; G protein-coupled receptor activity; signal transduction; plasma membrane	0
Affx-1237230781	9	40752556	0.0489817686893849	0.367162740417098	0.986920085630968	0.0149834557042324	FALSE	FALSE	0.692510094248596	1	0.999976001864479	FALSE	FALSE	0.403318185517947	0.394352195319345	FALSE	0.684444531444966	0.164661742071231	FALSE	0.0567388933509519	1.24611913904179	FALSE	0.705715883499785	0.151370107819258	FALSE	0.729895467399293	0.136739333280041	FALSE	0.105688208163459	0.975973465059818	FALSE	FALSE	NA	NA	NA	NA	FALSE	NA	NA	NA	FALSE	LOC111111795	protein prune homolog 2-like, transcript variant X2	GO:0005737; GO:0016462; GO:0046872; GO:0016787; GO:0004309	cytoplasm; pyrophosphatase activity; metal ion binding; hydrolase activity; exopolyphosphatase activity	0
Affx-1246968090	2	13826818	0.048981457581493	0.383896220890951	0.985453620183411	0.0149834557042324	FALSE	FALSE	0.343180367187649	1	0.896880353468658	FALSE	FALSE	0.300533510919366	0.522107095055799	FALSE	0.410570912907704	0.386611821675464	FALSE	0.460951199775517	0.336345050293736	FALSE	0.674049219426631	0.171308389896526	FALSE	0.714704877458955	0.145873254073058	FALSE	0.362522219595711	0.440665369638991	FALSE	FALSE	NA	NA	NA	NA	FALSE	NA	NA	NA	FALSE	LOC111118013	calcium homeostasis endoplasmic reticulum protein-like	GO:0003723; GO:0006396; GO:0003676; GO:0048471; GO:0006874	RNA binding; RNA processing; nucleic acid binding; perinuclear region of cytoplasm; intracellular calcium ion homeostasis	0
Affx-1246512263	10	30422260	0.048981261188722	0.211403990811225	0.828231493185323	0.0149834557042324	FALSE	FALSE	0.652555056644064	1	0.999976001864479	FALSE	FALSE	0.941853732044885	0.0260165370139747	FALSE	0.827284164797473	0.0823452885058114	FALSE	0.245166515513463	0.610538845412833	FALSE	0.728654618729959	0.137478277886885	FALSE	0.167038142957526	0.777184346909288	FALSE	0.765674389226287	0.115955879226706	FALSE	FALSE	NA	NA	NA	NA	FALSE	NA	NA	NA	FALSE					0
Affx-1236740721	3	58954167	0.0489808430809208	0.195904688977974	0.994414585799627	0.0149834557042324	FALSE	FALSE	0.600107076143369	1	0.999976001864479	FALSE	FALSE	0.0897704153737977	1.0468667653019	FALSE	0.550912866942108	0.258917084267268	FALSE	0.386791619256542	0.412522944490972	FALSE	0.537375689013581	0.269721985029895	FALSE	NA	NA	FALSE	NA	NA	FALSE	FALSE	NA	NA	NA	NA	FALSE	NA	NA	NA	FALSE	LOC111125846	ras GTPase-activating protein nGAP-like	GO:0043087; GO:0005096	regulation of GTPase activity; GTPase activator activity	0
Affx-1246568814	9	64913015	0.0489807222002422	0.390902211612089	0.990469420542718	0.0149834557042324	FALSE	FALSE	0.885717970877455	1	0.999976001864479	FALSE	FALSE	0.453352806794006	0.343563691125457	FALSE	0.764254856689006	0.116761792737256	FALSE	0.938834793414934	0.0274108237303388	FALSE	0.796059425255859	0.0990545112856918	FALSE	0.263732311227807	0.57883665925358	FALSE	0.894895334518401	0.0482277560798522	FALSE	FALSE	NA	NA	NA	NA	FALSE	NA	NA	NA	FALSE	LOC111115633	sodium-dependent glucose transporter 1A-like	GO:0022857; GO:0055085; GO:0016020	transmembrane transporter activity; transmembrane transport; membrane	0
Affx-1246575126	1	107608	0.0489805341073072	0.430377910904914	0.973293463747298	0.0149834557042324	FALSE	FALSE	0.475234160364449	1	0.9906425753534	FALSE	FALSE	0.252568069466318	0.59762155532906	FALSE	0.702752583201889	0.153197549323134	FALSE	0.966446354402661	0.0148222478263277	FALSE	0.592504573177834	0.22730829325333	FALSE	0.347910052461243	0.458533022631039	FALSE	0.131356519247968	0.881548368228813	FALSE	FALSE	NA	NA	NA	NA	FALSE	NA	NA	NA	FALSE					0
Affx-1246552330	4	15065200	0.0489803261095037	0.106395207423089	0.948383042009312	0.0149834557042324	FALSE	FALSE	0.924446541846098	1	0.999976001864479	FALSE	FALSE	0.118218542562926	0.927314399079338	FALSE	0.11364564240246	0.944447212089015	FALSE	0.233599568191297	0.631527964352061	FALSE	0.288842703465612	0.539338598815474	FALSE	NA	NA	FALSE	NA	NA	FALSE	FALSE	NA	NA	NA	NA	FALSE	NA	NA	NA	FALSE	LOC111130191	serine palmitoyltransferase 2-like, transcript variant X1	GO:0030170; GO:0009058; GO:0016740; GO:0016020; GO:0005783; GO:0005789; GO:0006629; GO:0016746; GO:0006665; GO:0004758; GO:0046512; GO:0046513; GO:0017059	pyridoxal phosphate binding; biosynthetic process; transferase activity; membrane; endoplasmic reticulum; endoplasmic reticulum membrane; lipid metabolic process; acyltransferase activity; sphingolipid metabolic process; serine C-palmitoyltransferase activity; sphingosine biosynthetic process; ceramide biosynthetic process; serine palmitoyltransferase complex	0
Affx-1245154371	5	14744865	0.0489784646602564	0.213439935138057	0.942688610489142	0.0149834557042324	FALSE	FALSE	0.566807444356833	1	0.999976001864479	FALSE	FALSE	0.575827636074014	0.239707495577377	FALSE	0.310912636344774	0.507361626675741	FALSE	0.629775370042706	0.200814328240135	FALSE	0.280011192485133	0.552824608881413	FALSE	NA	NA	FALSE	NA	NA	FALSE	FALSE	NA	NA	NA	NA	FALSE	NA	NA	NA	FALSE	LOC111137932	uncharacterized LOC111137932	GO:0016020; GO:0005245; GO:0070588; GO:0005891	membrane; voltage-gated calcium channel activity; calcium ion transmembrane transport; voltage-gated calcium channel complex	0
Affx-1246507057	10	27700873	0.0489781653927513	0.105203369217603	0.919449357837931	0.0149834557042324	FALSE	FALSE	0.930185858276961	1	0.999976001864479	FALSE	FALSE	0.911027900756792	0.0404683223034381	FALSE	0.825613923623248	0.0832229914657071	FALSE	0.46336266223995	0.334078964582436	FALSE	0.892848815331141	0.0492220732794927	FALSE	NA	NA	FALSE	NA	NA	FALSE	FALSE	NA	NA	NA	NA	FALSE	NA	NA	NA	FALSE	LOC111116792	multiple epidermal growth factor-like domains protein 10, transcript variant X2	GO:0005044; GO:0016192	scavenger receptor activity; vesicle-mediated transport	0
Affx-1237106522	6	43647852	0.0489773031903126	0.245034908337462	0.989556785356178	0.0149834557042324	FALSE	FALSE	0.5669144223176	1	0.999976001864479	FALSE	FALSE	0.329552609914482	0.482075244585273	FALSE	0.269533817438941	0.569386737691564	FALSE	0.755917668287088	0.121525503646609	FALSE	0.31772065820667	0.497954546414637	FALSE	NA	NA	FALSE	NA	NA	FALSE	FALSE	NA	NA	NA	NA	FALSE	NA	NA	NA	FALSE					0
Affx-1236697519	3	41644872	0.0489767565263559	0.327175352461601	0.981517925703049	0.0149834557042324	FALSE	FALSE	0.0346332866992953	1	0.213873224555356	FALSE	FALSE	0.0629294025348392	1.20114639151732	FALSE	0.0109607169914607	1.96016103570109	FALSE	0.873770745436648	0.0586024999195612	FALSE	0.703400389982313	0.152797395235568	FALSE	0.0997909541336059	1.00090882492418	FALSE	0.110583820403936	0.956308410312573	FALSE	FALSE	NA	NA	NA	NA	FALSE	NA	NA	NA	FALSE					0
Affx-1246141967	8	54665693	0.0489765178551843	0.189591459844151	0.900228428184449	0.0149834557042324	FALSE	FALSE	0.667432490088787	1	0.999976001864479	FALSE	FALSE	0.528355727958575	0.277073579984102	FALSE	0.639451337644888	0.194192499811478	FALSE	0.866603782192672	0.0621794198691232	FALSE	0.417034575797007	0.379827936740035	FALSE	NA	NA	FALSE	NA	NA	FALSE	FALSE	NA	NA	NA	NA	FALSE	NA	NA	NA	FALSE					0
Affx-1247143228	2	39886080	0.0489753405423159	0.391528309535607	0.97772650139108	0.0149834557042324	FALSE	FALSE	0.789778165472047	1	0.999976001864479	FALSE	FALSE	0.634848627080538	0.197329815275839	FALSE	0.129937550941672	0.886265323060423	FALSE	0.382741313237628	0.417094657339761	FALSE	0.0232489828020683	1.63359604376812	FALSE	0.399629369308616	0.398342602378065	FALSE	0.492287588041414	0.30778111387802	FALSE	FALSE	NA	NA	NA	NA	FALSE	NA	NA	NA	FALSE					0
Affx-1246870623	1	60503904	0.0489753355915345	0.185346606008738	0.981170221000939	0.0149834557042324	FALSE	FALSE	0.857946796986164	1	0.999976001864479	FALSE	FALSE	0.70902739468522	0.149336984660682	FALSE	0.753341452030565	0.123008135192073	FALSE	0.621863938308315	0.206304627054941	FALSE	0.710506627479319	0.148431866696015	FALSE	0.692750818900577	0.159422952166024	FALSE	0.839796670578905	0.0758258514795458	FALSE	FALSE	NA	NA	NA	NA	FALSE	NA	NA	NA	FALSE					0
Affx-1247238498	2	54175606	0.0489744822416725	0.150349984234944	0.991283142850021	0.0149834557042324	FALSE	FALSE	0.530734809224273	1	0.999976001864479	FALSE	FALSE	0.462914675491979	0.334499050834909	FALSE	0.0908740159873744	1.04156027878564	FALSE	0.104802643882577	0.9796277611583	FALSE	0.250101573861793	0.601883575293323	FALSE	NA	NA	FALSE	NA	NA	FALSE	FALSE	NA	NA	NA	NA	FALSE	NA	NA	NA	FALSE	LOC111122095	signal recognition particle subunit SRP68-like	GO:0005515; GO:0003723; GO:0006614; GO:0008312; GO:0030942; GO:0005786; GO:0005047; GO:0005634; GO:0005783; GO:0005737; GO:0005829; GO:0005730; GO:1990904	protein binding; RNA binding; SRP-dependent cotranslational protein targeting to membrane; 7S RNA binding; endoplasmic reticulum signal peptide binding; signal recognition particle, endoplasmic reticulum targeting; signal recognition particle binding; nucleus; endoplasmic reticulum; cytoplasm; cytosol; nucleolus; ribonucleoprotein complex	0
Affx-1245109246	4	58656697	0.0489710872350415	0.0968100536011891	NA	NA	NA	FALSE	0.653753178942606	1	0.999976001864479	FALSE	FALSE	0.418109359129831	0.378710110916582	FALSE	0.903414492136237	0.0441129469777271	FALSE	0.664743970450609	0.177345593239577	FALSE	0.664044340582512	0.177802920289557	FALSE	NA	NA	FALSE	NA	NA	FALSE	FALSE	NA	NA	NA	NA	FALSE	NA	NA	NA	FALSE	LOC111129800	coadhesin-like			0
Affx-1246433315	9	78768501	0.0489700753416221	0.100417999189226	0.997258794074078	0.0149834557042324	FALSE	FALSE	0.94159735032649	1	0.999976001864479	FALSE	FALSE	0.398571327870098	0.399493946467636	FALSE	0.106030776361897	0.974568058658273	FALSE	NA	NA	FALSE	NA	NA	FALSE	0.7990078101741	0.0974489755058625	FALSE	0.758029347276793	0.120313980233847	FALSE	FALSE	NA	NA	NA	NA	FALSE	NA	NA	NA	FALSE					0
Affx-1246849917	1	58175293	0.0489696825075249	0.495711004008829	0.982808848587308	0.0149834557042324	FALSE	FALSE	0.901413700565842	1	0.999976001864479	FALSE	FALSE	0.978233637015989	0.0095574078413866	FALSE	0.639075861691021	0.194447585725372	FALSE	0.0859181156613485	1.06591525639839	FALSE	0.905759263886554	0.0429872154118501	FALSE	0.420860301049819	0.375862038490828	FALSE	0.615999028315584	0.210419972896472	FALSE	FALSE	NA	NA	NA	NA	FALSE	NA	NA	NA	FALSE	LOC111135696	biogenesis of lysosome-related organelles complex 1 subunit 5-like	GO:0031083; GO:0030133	BLOC-1 complex; transport vesicle	0
Affx-1245709823	5	986114	0.0489688918188374	0.261996306472681	0.966735331843367	0.0149834557042324	FALSE	FALSE	0.857124667396606	1	0.999976001864479	FALSE	FALSE	0.188612989607631	0.724428401096805	FALSE	0.223306529283989	0.651098578359143	FALSE	0.690024572521412	0.161135443291096	FALSE	0.443735958046838	0.352875376898569	FALSE	0.989761535405827	0.00446942796029597	FALSE	0.456390853720909	0.340663067624422	FALSE	FALSE	NA	NA	NA	NA	FALSE	NA	NA	NA	FALSE	LOC111099216	F-box only protein 42-like	GO:0005515; GO:1990756; GO:0019005	protein binding; ubiquitin-like ligase-substrate adaptor activity; SCF ubiquitin ligase complex	0
Affx-1247992482	4	4974282	0.0489688324170598	0.109959911715688	0.973022772861834	0.0149834557042324	FALSE	FALSE	0.351321326654462	1	0.905155753666687	FALSE	FALSE	0.395812708695604	0.4025102656431	FALSE	0.854951064450282	0.0680587426372327	FALSE	0.362773636975901	0.440364280961164	FALSE	0.707089908780367	0.150525360736886	FALSE	NA	NA	FALSE	NA	NA	FALSE	FALSE	NA	NA	NA	NA	FALSE	NA	NA	NA	FALSE	LOC111128153	U3 small nucleolar RNA-associated protein 15 homolog	GO:0005515; GO:0006364; GO:0005730; GO:0005634; GO:0045943	protein binding; rRNA processing; nucleolus; nucleus; positive regulation of transcription by RNA polymerase I	0
Affx-1246994512	2	17094971	0.0489654108727494	0.476357821719742	0.982517189159593	0.0149834557042324	FALSE	FALSE	0.204127858206631	1	0.705566101435469	FALSE	FALSE	0.00430912346467232	2.36561106236145	FALSE	0.664934642461045	0.177221040130654	FALSE	0.0462588949880156	1.33480474567562	FALSE	0.131388243636676	0.881443492859474	FALSE	0.00375349220743307	2.42556448142869	FALSE	0.00370872952300883	2.4307748385366	FALSE	FALSE	NA	NA	NA	NA	FALSE	NA	NA	NA	FALSE					0
Affx-1236832941	4	28288764	0.0489618052985235	0.146974460609882	0.969655403822106	0.0149834557042324	FALSE	FALSE	0.310995529249667	1	0.863214400789703	FALSE	FALSE	0.0760032960717759	1.11916757305152	FALSE	0.757372197293888	0.120690641628011	FALSE	0.798134746880929	0.0979237817235905	FALSE	0.734284396840956	0.134135700224528	FALSE	NA	NA	FALSE	NA	NA	FALSE	FALSE	NA	NA	NA	NA	FALSE	NA	NA	NA	FALSE	LOC111129088	sodium/calcium exchanger 2-like, transcript variant X15	GO:0016020; GO:0055085; GO:0006816; GO:0007154; GO:0005432; GO:0046872; GO:0006811; GO:0005886; GO:0035725; GO:0030424; GO:0015297; GO:0006814; GO:0005516; GO:0042383; GO:0098703; GO:0098794; GO:0030001	membrane; transmembrane transport; calcium ion transport; cell communication; calcium:sodium antiporter activity; metal ion binding; monoatomic ion transport; plasma membrane; sodium ion transmembrane transport; axon; antiporter activity; sodium ion transport; calmodulin binding; ; postsynapse; metal ion transport	0
Affx-1246434690	9	79041711	0.0489604190109885	0.119386514120986	0.979742069012053	0.0149834557042324	FALSE	FALSE	0.794032990945923	1	0.999976001864479	FALSE	FALSE	0.508477503371742	0.29372825685656	FALSE	0.529157546166316	0.276415006142314	FALSE	NA	NA	FALSE	NA	NA	FALSE	0.892055782506789	0.0496079872411285	FALSE	0.722996026279879	0.140864089661851	FALSE	FALSE	NA	NA	NA	NA	FALSE	NA	NA	NA	FALSE					0
Affx-1247566209	3	53937293	0.0489603350550724	0.451929192378722	0.964287791521496	0.0149834557042324	FALSE	FALSE	0.472366070425263	1	0.989710677705252	FALSE	FALSE	0.12709916775625	0.895857293191479	FALSE	0.638213877894959	0.195033756351108	FALSE	0.739758640024824	0.130909953787212	FALSE	0.148258661995049	0.828979923617954	FALSE	0.153218111987533	0.814689893506905	FALSE	0.421940512253749	0.374748774206701	FALSE	FALSE	NA	NA	NA	NA	FALSE	NA	NA	NA	FALSE	LOC111123588	geranylgeranyl transferase type-2 subunit beta-like	GO:0003824; GO:0018344; GO:0008318; GO:0004663; GO:0046872; GO:0016740; GO:0005737; GO:0004659; GO:0005968	catalytic activity; ; protein prenyltransferase activity; Rab geranylgeranyltransferase activity; metal ion binding; transferase activity; cytoplasm; prenyltransferase activity; Rab-protein geranylgeranyltransferase complex	0
Affx-1246518860	10	3446584	0.0489602597063308	0.1492266114139	0.950927083215133	0.0149834557042324	FALSE	FALSE	0.897980581828871	1	0.999976001864479	FALSE	FALSE	0.920950166469985	0.0357638692739822	FALSE	0.822504672113239	0.0848616264269416	FALSE	NA	NA	FALSE	NA	NA	FALSE	0.135916168229093	0.86672887766769	FALSE	0.143867567389899	0.84203709967794	FALSE	FALSE	NA	NA	NA	NA	FALSE	NA	NA	NA	FALSE	LOC111117039	calpain-5-like	GO:0006508; GO:0004198; GO:0008234; GO:0005737	proteolysis; calcium-dependent cysteine-type endopeptidase activity; cysteine-type peptidase activity; cytoplasm	0
Affx-1237103759	2	15911536	0.0489596416026978	0.146974460609882	0.997474737145494	0.0149834557042324	FALSE	FALSE	0.633566060405378	1	0.999976001864479	FALSE	FALSE	0.819959659965116	0.0862075133303078	FALSE	0.740812067691097	0.130291951691989	FALSE	0.791608078323085	0.101489782488333	FALSE	0.750403857804301	0.124704941928014	FALSE	NA	NA	FALSE	NA	NA	FALSE	FALSE	NA	NA	NA	NA	FALSE	NA	NA	NA	FALSE	LOC111120508	syntaxin-7-like, transcript variant X5	GO:0016020; GO:0006886; GO:0016192; GO:0005484; GO:0005737; GO:0031201; GO:0012505; GO:0005768; GO:0000149; GO:0006906; GO:0048278; GO:0008021; GO:0031901	membrane; intracellular protein transport; vesicle-mediated transport; SNAP receptor activity; cytoplasm; SNARE complex; endomembrane system; endosome; SNARE binding; vesicle fusion; vesicle docking; synaptic vesicle; early endosome membrane	0
Affx-1247342977	3	19374482	0.0489589998027846	0.102814287644701	0.948772021739954	0.0149834557042324	FALSE	FALSE	0.477989046840421	1	0.991530629889348	FALSE	FALSE	0.626401774837207	0.203147020425028	FALSE	0.432055773397898	0.364460187177028	FALSE	NA	NA	FALSE	NA	NA	FALSE	0.730302388197081	0.136497279148885	FALSE	0.702708042019027	0.153225076227259	FALSE	FALSE	NA	NA	NA	NA	FALSE	NA	NA	NA	FALSE	LOC111125277	uncharacterized LOC111125277, transcript variant X1	GO:0030170; GO:0008483; GO:0000271	pyridoxal phosphate binding; transaminase activity; polysaccharide biosynthetic process	0
Affx-1245102114	4	5799364	0.0489571675632545	0.186410522048556	0.981975540467967	0.0149834557042324	FALSE	FALSE	0.64073036133024	1	0.999976001864479	FALSE	FALSE	0.713022728937169	0.146896625976099	FALSE	0.0503395358619959	1.29809079302888	FALSE	0.393623314083806	0.404919186465067	FALSE	0.0786087183409651	1.10452928452805	FALSE	NA	NA	FALSE	NA	NA	FALSE	FALSE	NA	NA	NA	NA	FALSE	NA	NA	NA	FALSE	LOC111130432	thyrotropin receptor-like, transcript variant X1	GO:0005515; GO:0016020; GO:0007186; GO:0004930; GO:0016500; GO:0007165; GO:0005886; GO:0007189; GO:0008528; GO:0009755	protein binding; membrane; G protein-coupled receptor signaling pathway; G protein-coupled receptor activity; protein-hormone receptor activity; signal transduction; plasma membrane; adenylate cyclase-activating G protein-coupled receptor signaling pathway; G protein-coupled peptide receptor activity; hormone-mediated signaling pathway	0
Affx-1246685776	1	30162267	0.0489567576385432	0.140174766902392	0.942286727382256	0.0149834557042324	FALSE	FALSE	0.0707244902683388	1	0.361228572690237	FALSE	FALSE	0.663078543670723	0.17843502504557	FALSE	0.743650316400724	0.128631232945467	FALSE	0.606644832318928	0.217065497570935	FALSE	0.171751657273069	0.765099063636234	FALSE	NA	NA	FALSE	NA	NA	FALSE	FALSE	NA	NA	NA	NA	FALSE	NA	NA	NA	FALSE					0
Affx-1247146458	2	40262008	0.0489562722391657	0.472094950677897	0.988960841186731	0.0149834557042324	FALSE	FALSE	0.63462365625043	1	0.999976001864479	FALSE	FALSE	0.0252532024967414	1.59768353879402	FALSE	0.714516041676552	0.145988016371401	FALSE	0.533729378283674	0.27267889149033	FALSE	0.903285020538403	0.0441751917508116	FALSE	0.0476837559611473	1.32162954334845	FALSE	0.178566990935492	0.748198819688784	FALSE	FALSE	NA	NA	NA	NA	FALSE	NA	NA	NA	FALSE	LOC111119639	protein LTV1 homolog	GO:0042274; GO:0005634; GO:0005829; GO:0030688; GO:0000056	; nucleus; cytosol; preribosome, small subunit precursor; ribosomal small subunit export from nucleus	0
Affx-1244887291	8	52044537	0.0489560249996363	0.115865051123823	0.982727559795409	0.0149834557042324	FALSE	FALSE	0.300961480257622	1	0.852229364760953	FALSE	FALSE	0.142457913566433	0.846313420606503	FALSE	0.560332209455248	0.251554412359085	FALSE	0.302233324956454	0.519657651026897	FALSE	0.989064528618572	0.00477537320690056	FALSE	NA	NA	FALSE	NA	NA	FALSE	FALSE	NA	NA	NA	NA	FALSE	NA	NA	NA	FALSE	LOC111110523	cytochrome P450 2B5-like, transcript variant X2	GO:0020037; GO:0004497; GO:0005506; GO:0016705; GO:0016491; GO:0046872; GO:0005737; GO:0008395; GO:0016712; GO:0006082; GO:0006805	heme binding; monooxygenase activity; iron ion binding; oxidoreductase activity, acting on paired donors, with incorporation or reduction of molecular oxygen; oxidoreductase activity; metal ion binding; cytoplasm; steroid hydroxylase activity; oxidoreductase activity, acting on paired donors, with incorporation or reduction of molecular oxygen, reduced flavin or flavoprotein as one donor, and incorporation of one atom of oxygen; organic acid metabolic process; xenobiotic metabolic process	0
Affx-1246839658	1	56910061	0.0489558893305658	0.151471555335345	0.940251173197492	0.0149834557042324	FALSE	FALSE	0.606426351280529	1	0.999976001864479	FALSE	FALSE	0.0799499222092473	1.09718195448324	FALSE	0.200994307904279	0.696816241488792	FALSE	0.39875709801847	0.399291573269388	FALSE	0.72789509541317	0.137931206904073	FALSE	NA	NA	FALSE	NA	NA	FALSE	FALSE	NA	NA	NA	NA	FALSE	NA	NA	NA	FALSE					0
Affx-1237132152	7	34332141	0.0489552449032421	0.203188144678168	0.995409097310363	0.0149834557042324	FALSE	FALSE	0.0934738381246438	1	0.438672682419151	FALSE	FALSE	0.581448909797215	0.235488439435836	FALSE	0.236856544307916	0.62551461128413	FALSE	0.897163329905662	0.047128485808067	FALSE	0.677913005170163	0.168826034449518	FALSE	NA	NA	FALSE	NA	NA	FALSE	FALSE	NA	NA	NA	NA	FALSE	NA	NA	NA	FALSE	LOC111103560	dynein heavy chain 1, axonemal-like, transcript variant X4	GO:0005524; GO:0030286; GO:0007018; GO:0008569; GO:0045505; GO:0051959; GO:0005737; GO:0000166; GO:0005856; GO:0005929; GO:0042995; GO:0005874; GO:0031514; GO:0030317; GO:0036126	ATP binding; dynein complex; microtubule-based movement; ; dynein light intermediate chain binding; cytoplasm; nucleotide binding; cytoskeleton; cilium; cell projection; microtubule; motile cilium; flagellated sperm motility	0
Affx-1247165481	2	42129775	0.048955044836273	0.199036980316202	0.934442022802936	0.0149834557042324	FALSE	FALSE	0.507132087689413	1	0.999976001864479	FALSE	FALSE	0.456032571713636	0.341004137137509	FALSE	0.92055707773387	0.035949278559906	FALSE	0.341509096879121	0.466597723397424	FALSE	0.148082144320222	0.829497305359305	FALSE	NA	NA	FALSE	NA	NA	FALSE	FALSE	NA	NA	NA	NA	FALSE	NA	NA	NA	FALSE	LOC111121427	tRNA dimethylallyltransferase, mitochondrial-like, transcript variant X1	GO:0008033; GO:0046872; GO:0016740; GO:0000166; GO:0005524; GO:0052381; GO:0008270; GO:0005739; GO:0006400; GO:0016765	tRNA processing; metal ion binding; transferase activity; nucleotide binding; ATP binding; tRNA dimethylallyltransferase activity; zinc ion binding; mitochondrion; tRNA modification; transferase activity, transferring alkyl or aryl (other than methyl) groups	0
Affx-1247312978	3	12707399	0.0489540001694578	0.108773478672132	0.924246523574961	0.0149834557042324	FALSE	FALSE	0.142618170715975	1	0.574960285357935	FALSE	FALSE	0.435201058402357	0.361310057111015	FALSE	0.57891765213372	0.237383207891498	FALSE	0.933209054023292	0.0300210563192624	FALSE	0.874950971862256	0.0580162821162456	FALSE	NA	NA	FALSE	NA	NA	FALSE	FALSE	NA	NA	NA	NA	FALSE	NA	NA	NA	FALSE					0
Affx-1236700699	3	43791312	0.0489536089080764	0.177848745552002	0.987630067099377	0.0149834557042324	FALSE	FALSE	0.290522730479141	1	0.839664041422737	FALSE	FALSE	0.494872575899133	0.305506612597574	FALSE	0.312318939376142	0.505401678859301	FALSE	0.269915669746937	0.568771902078957	FALSE	0.365973596947255	0.436550245517429	FALSE	NA	NA	FALSE	NA	NA	FALSE	FALSE	NA	NA	NA	NA	FALSE	NA	NA	NA	FALSE	LOC111123495	uncharacterized LOC111123495	GO:0005509; GO:0008270; GO:0016020; GO:0006508; GO:0004222; GO:0008237; GO:0046872; GO:0008233; GO:0016787; GO:0005615; GO:0005102; GO:0004175	calcium ion binding; zinc ion binding; membrane; proteolysis; metalloendopeptidase activity; metallopeptidase activity; metal ion binding; peptidase activity; hydrolase activity; extracellular space; signaling receptor binding; endopeptidase activity	0
Affx-1246042837	8	25187691	0.0489533433648477	0.383896220890951	0.986967292955821	0.0149834557042324	FALSE	FALSE	0.918140445186546	1	0.999976001864479	FALSE	FALSE	0.285932881272327	0.543735899437344	FALSE	0.903743851691639	0.0439546442594898	FALSE	0.11439508198238	0.941592646118394	FALSE	0.753343894045554	0.123006727394968	FALSE	0.0600827345865914	1.22125030921227	FALSE	0.208541373608702	0.680807770198988	FALSE	FALSE	NA	NA	NA	NA	FALSE	NA	NA	NA	FALSE	LOC111106479	ataxin-10-like	GO:0051301; GO:0005829; GO:0031175	cell division; cytosol; neuron projection development	0
Affx-1247165906	2	42172886	0.0489528939465377	0.143582721499032	0.994614681355602	0.0149834557042324	FALSE	FALSE	0.791022297118479	1	0.999976001864479	FALSE	FALSE	0.444067452933921	0.352551056434941	FALSE	0.338898433021094	0.4699304392236	FALSE	NA	NA	FALSE	NA	NA	FALSE	0.770482225484768	0.11323737571639	FALSE	0.537002300972034	0.270023853411587	FALSE	FALSE	NA	NA	NA	NA	FALSE	NA	NA	NA	FALSE					0
Affx-1247597415	3	58032921	0.0489525986300198	0.16698437007342	0.961228924665287	0.0149834557042324	FALSE	FALSE	0.36062045631447	1	0.913516943596643	FALSE	FALSE	0.11071618002562	0.955788906832525	FALSE	0.709330459993502	0.149151390323383	FALSE	0.258297306547489	0.587880122505202	FALSE	0.909250427464251	0.0413164860991271	FALSE	0.98658433771281	0.00586578335886878	FALSE	0.673081437145795	0.171932386647705	FALSE	FALSE	NA	NA	NA	NA	FALSE	NA	NA	NA	FALSE	LOC111125567	anoctamin-4-like, transcript variant X3	GO:0046983; GO:0016020; GO:0005886; GO:0005254; GO:1902476;	protein dimerization activity; membrane; plasma membrane; chloride channel activity; chloride transmembrane transport;	0
Affx-1246438379	9	80365079	0.0489523524762138	0.48869960812576	0.98833434838003	0.0149834557042324	FALSE	FALSE	0.505569522681271	1	0.999976001864479	FALSE	FALSE	0.229815456724631	0.638620765271452	FALSE	0.26954465876854	0.569369269624002	FALSE	0.757861807401965	0.120409978740347	FALSE	0.645050947527908	0.190405982486553	FALSE	0.867102531623015	0.061929545793336	FALSE	0.600713607104461	0.221332530490714	FALSE	FALSE	NA	NA	NA	NA	FALSE	NA	NA	NA	FALSE	LOC111114929	calcitonin gene-related peptide type 1 receptor-like, transcript variant X1	GO:0016020; GO:0007186; GO:0004930; GO:0007166; GO:0004888; GO:0007165; GO:0005886; GO:0008528; GO:0007188	membrane; G protein-coupled receptor signaling pathway; G protein-coupled receptor activity; cell surface receptor signaling pathway; transmembrane signaling receptor activity; signal transduction; plasma membrane; G protein-coupled peptide receptor activity; adenylate cyclase-modulating G protein-coupled receptor signaling pathway	0
Affx-1246515305	10	31242155	0.048952349247173	0.105203369217603	0.974186404902774	0.0149834557042324	FALSE	FALSE	0.750179056551196	1	0.999976001864479	FALSE	FALSE	0.114401043431129	0.941570014403876	FALSE	0.385532117277054	0.413939436613831	FALSE	NA	NA	FALSE	NA	NA	FALSE	0.781636552174315	0.106995139621387	FALSE	0.647335528127494	0.188870556667692	FALSE	FALSE	NA	NA	NA	NA	FALSE	NA	NA	NA	FALSE	LOC111117027; LOC111117029	uncharacterized LOC111117027, transcript variant X1; mucin-5AC-like, transcript variant X1	GO:0016020; ; GO:0004867; GO:0004857; GO:0030414	membrane; ; serine-type endopeptidase inhibitor activity; enzyme inhibitor activity; peptidase inhibitor activity	0
Affx-1237294634	10	17907441	0.0489515611731398	0.106395207423089	0.980728166014975	0.0149834557042324	FALSE	FALSE	0.563818518435195	1	0.999976001864479	FALSE	FALSE	0.284734289179894	0.545560229709669	FALSE	0.298320172485434	0.525317378542396	FALSE	0.615737943501582	0.210604083138062	FALSE	0.21912358891734	0.659310867600422	FALSE	NA	NA	FALSE	NA	NA	FALSE	FALSE	NA	NA	NA	NA	FALSE	NA	NA	NA	FALSE	LOC111117352	homeobox protein abdominal-B-like, transcript variant X3	GO:0003677; GO:0006355; GO:0000981; GO:0005634; GO:0006357	DNA binding; regulation of DNA-templated transcription; DNA-binding transcription factor activity, RNA polymerase II-specific; nucleus; regulation of transcription by RNA polymerase II	0
Affx-1245104579	4	58206192	0.0489510648512536	0.4976568623035	0.95860439228783	0.0149834557042324	FALSE	FALSE	0.308961812235303	1	0.861017364952747	FALSE	FALSE	0.0821914457646015	1.0851733801552	FALSE	0.530146125543885	0.275604408190645	FALSE	0.0691337750302482	1.16030972794263	FALSE	0.458128912905052	0.339012298665132	FALSE	0.279708281227551	0.55329467542973	FALSE	0.53140484345825	0.274574491556142	FALSE	FALSE	NA	NA	NA	NA	FALSE	NA	NA	NA	FALSE	LOC111129051	cytosolic Fe-S cluster assembly factor NBP35-like, transcript variant X3	GO:0005524; GO:0051536; GO:0016226; GO:0140663; GO:0051539; GO:0000166; GO:0005829	ATP binding; iron-sulfur cluster binding; iron-sulfur cluster assembly; ; 4 iron, 4 sulfur cluster binding; nucleotide binding; cytosol	0
Affx-1246150881	8	56510184	0.0489489082902731	0.223511553533625	0.991431461249719	0.0149834557042324	FALSE	FALSE	0.415494826659488	1	0.958174832785303	FALSE	FALSE	0.716404224068595	0.14484186212469	FALSE	0.482955857509571	0.316092562242479	FALSE	0.118320049982967	0.926941655548334	FALSE	0.204172797748031	0.690002120108437	FALSE	NA	NA	FALSE	NA	NA	FALSE	FALSE	NA	NA	NA	NA	FALSE	NA	NA	NA	FALSE	LOC111107064	tyrosine-protein phosphatase non-receptor type 13-like, transcript variant X5	GO:0005515; GO:0005886; GO:0042995	protein binding; plasma membrane; cell projection	0
Affx-1247838527	4	27024835	0.0489480005496345	0.479186523129589	0.982323580378918	0.0149834557042324	FALSE	FALSE	0.751743946708625	1	0.999976001864479	FALSE	FALSE	0.942733706188324	0.0256109650200899	FALSE	0.936505212915199	0.0284898008472014	FALSE	0.530983438308058	0.274919024612677	FALSE	0.635103963407445	0.197155177009608	FALSE	0.067557619509434	1.17032566182648	FALSE	0.0428349995504949	1.36820123332057	FALSE	FALSE	NA	NA	NA	NA	FALSE	NA	NA	NA	FALSE	LOC111128800	FERM domain-containing protein 5-like, transcript variant X2	GO:0005856; GO:0008092; GO:0016020; GO:0031032	cytoskeleton; cytoskeletal protein binding; membrane; actomyosin structure organization	0
Affx-1245997861	8	10012783	0.0489465179420564	0.100417999189226	0.983547135587436	0.0149834557042324	FALSE	FALSE	0.906810573743728	1	0.999976001864479	FALSE	FALSE	0.618769503961988	0.20847109863685	FALSE	0.852967848670097	0.0690673385960401	FALSE	NA	NA	FALSE	NA	NA	FALSE	0.28451448270525	0.545895621715708	FALSE	0.633643627193392	0.198154928645407	FALSE	FALSE	NA	NA	NA	NA	FALSE	NA	NA	NA	FALSE	LOC111106907	potassium voltage-gated channel subfamily A member 1-like	GO:0006811; GO:0016020; GO:0055085; GO:0006813; GO:0005216; GO:0051260; GO:0005249; GO:0008076; GO:0034220; GO:0071805; GO:0005267; GO:0034702; GO:0005251; GO:0001508	monoatomic ion transport; membrane; transmembrane transport; potassium ion transport; monoatomic ion channel activity; protein homooligomerization; voltage-gated potassium channel activity; voltage-gated potassium channel complex; monoatomic ion transmembrane transport; potassium ion transmembrane transport; potassium channel activity; monoatomic ion channel complex; delayed rectifier potassium channel activity; action potential	0
Affx-1246786741	1	46569673	0.0489462703602271	0.277479392820143	0.933057304092098	0.0149834557042324	FALSE	FALSE	0.91037827133474	1	0.999976001864479	FALSE	FALSE	0.975156265127571	0.0109257846658067	FALSE	0.785020775512552	0.105118849533644	FALSE	0.0276081398302271	1.55896285408812	FALSE	0.106807047234902	0.971400091181446	FALSE	0.716358928535597	0.144869321792405	FALSE	0.726859019424286	0.138549816133349	FALSE	FALSE	NA	NA	NA	NA	FALSE	NA	NA	NA	FALSE	LOC111125200	3-oxo-5-alpha-steroid 4-dehydrogenase 2-like	GO:0016020; GO:0016627; GO:0006629; GO:0003865; GO:0008202; GO:0016491; GO:0005783; GO:0005789; GO:0030154; GO:0006702; GO:0007548; GO:0006694	membrane; oxidoreductase activity, acting on the CH-CH group of donors; lipid metabolic process; 3-oxo-5-alpha-steroid 4-dehydrogenase activity; steroid metabolic process; oxidoreductase activity; endoplasmic reticulum; endoplasmic reticulum membrane; cell differentiation; androgen biosynthetic process; sex differentiation; steroid biosynthetic process	0
Affx-1247779389	4	18209355	0.0489455523750228	0.192756182153957	0.97188457029707	0.0149834557042324	FALSE	FALSE	0.876482625609618	1	0.999976001864479	FALSE	FALSE	0.977338062119116	0.0099551874402687	FALSE	0.799321313539052	0.0972786066110177	FALSE	0.403112702236832	0.394573516844594	FALSE	0.0574571627668754	1.24065582326423	FALSE	0.945961302775289	0.0241266292799202	FALSE	0.686267879086524	0.16350632787887	FALSE	FALSE	NA	NA	NA	NA	FALSE	NA	NA	NA	FALSE					0
Affx-1236908445	5	7722057	0.0489451179290228	0.49800999954957	0.973400262375759	0.0149834557042324	FALSE	FALSE	0.31069079565622	1	0.862867416516925	FALSE	FALSE	0.574043031083638	0.241055551048523	FALSE	0.470440888095109	0.327494938840148	FALSE	0.515910397730498	0.287425719206602	FALSE	0.19695439154769	0.705634331160168	FALSE	0.307756584109312	0.511792647050569	FALSE	0.420508535939942	0.376225183994514	FALSE	FALSE	NA	NA	NA	NA	FALSE	NA	NA	NA	FALSE	LOC111134508	nitric oxide synthase, brain-like, transcript variant X3	GO:0020037; GO:0005515; GO:0050660; GO:0010181; GO:0016491; GO:0050661; GO:0005516; GO:0004517; GO:0006809; GO:0046872; GO:0043197; GO:0042383; GO:0065008; GO:1903522	heme binding; protein binding; flavin adenine dinucleotide binding; FMN binding; oxidoreductase activity; NADP binding; calmodulin binding; nitric-oxide synthase activity; nitric oxide biosynthetic process; metal ion binding; dendritic spine; ; regulation of biological quality; regulation of blood circulation	0
Affx-1247491360	3	45352847	0.0489438438283659	0.336515472276024	0.95524416375227	0.0149834557042324	FALSE	FALSE	0.632585840389804	1	0.999976001864479	FALSE	FALSE	0.395919773864165	0.402392807250985	FALSE	0.381689167730013	0.418290165075361	FALSE	0.256681352850374	0.590605680406623	FALSE	0.626962712955258	0.202758286983166	FALSE	0.627573241844759	0.20233558192211	FALSE	0.0515824915374261	1.28749768440005	FALSE	FALSE	NA	NA	NA	NA	FALSE	NA	NA	NA	FALSE	LOC111125149	multidrug resistance-associated protein 7-like, transcript variant X2	GO:0005524; GO:0016020; GO:0055085; GO:0016887; GO:0140359; GO:0000166; GO:0042626	ATP binding; membrane; transmembrane transport; ATP hydrolysis activity; ABC-type transporter activity; nucleotide binding; ATPase-coupled transmembrane transporter activity	0
Affx-1246362674	9	64778534	0.0489434794473517	0.222512499436962	0.813665197230159	0.0149834557042324	FALSE	FALSE	0.579475022779575	1	0.999976001864479	FALSE	FALSE	0.305703014903064	0.51470027815547	FALSE	0.464087480310162	0.333400147386941	FALSE	0.750081483368255	0.124891555468306	FALSE	0.547786071819478	0.261389014449425	FALSE	NA	NA	FALSE	NA	NA	FALSE	FALSE	NA	NA	NA	NA	FALSE	NA	NA	NA	FALSE	LOC111115783	uncharacterized LOC111115783			0
Affx-1245891262	7	31569229	0.0489429567877873	0.157052385027701	0.991981460055385	0.0149834557042324	FALSE	FALSE	0.394074180864466	1	0.942135343030674	FALSE	FALSE	0.648966915060575	0.187777443373564	FALSE	0.20433948220394	0.68964771145543	FALSE	0.458704178218886	0.338467303972787	FALSE	0.565377440793012	0.247661524347686	FALSE	NA	NA	FALSE	NA	NA	FALSE	FALSE	NA	NA	NA	NA	FALSE	NA	NA	NA	FALSE	LOC111103422	cleavage stimulation factor subunit 3-like	GO:0005634; GO:0005515; GO:0006396; GO:0031124; GO:0005737; GO:0000166; GO:0003729; GO:0006397; GO:0031123	nucleus; protein binding; RNA processing; mRNA 3'-end processing; cytoplasm; nucleotide binding; mRNA binding; mRNA processing; RNA 3'-end processing	0
Affx-1246019726	8	15260260	0.0489408755406773	0.347825773613801	0.978582569957941	0.0149834557042324	FALSE	FALSE	0.700547049834701	1	0.999976001864479	FALSE	FALSE	0.0609047908797821	1.21534854364271	FALSE	0.678488892414381	0.168457257809149	FALSE	0.0765568807823476	1.11601576967493	FALSE	0.388216821666617	0.410925650300801	FALSE	0.228634057458209	0.640859076370844	FALSE	0.137898139770466	0.860441592365636	FALSE	FALSE	NA	NA	NA	NA	FALSE	NA	NA	NA	FALSE	LOC111109608	haloacid dehalogenase-like hydrolase domain-containing 5	GO:0005739; GO:0046474	mitochondrion; glycerophospholipid biosynthetic process	0
Affx-1246145916	8	55890185	0.0489405510963106	0.277479392820143	0.984235647303327	0.0149834557042324	FALSE	FALSE	0.867882714778342	1	0.999976001864479	FALSE	FALSE	0.764258731890041	0.116759590626084	FALSE	0.333520985654935	0.476876834408903	FALSE	0.940630034771398	0.0265811581359401	FALSE	0.618044359617554	0.208980352668891	FALSE	0.864987380687935	0.0629902284167726	FALSE	0.483085273763685	0.315976201223167	FALSE	FALSE	NA	NA	NA	NA	FALSE	NA	NA	NA	FALSE	LOC111106097	retinoic acid receptor beta-like, transcript variant X2	GO:0008270; GO:0006355; GO:0003700; GO:0043565; GO:0046872; GO:0005634; GO:0003677; GO:0045944; GO:0000978; GO:0004879; GO:0000122; GO:0009755; GO:0030154; GO:0030522	zinc ion binding; regulation of DNA-templated transcription; DNA-binding transcription factor activity; sequence-specific DNA binding; metal ion binding; nucleus; DNA binding; positive regulation of transcription by RNA polymerase II; RNA polymerase II cis-regulatory region sequence-specific DNA binding; nuclear receptor activity; negative regulation of transcription by RNA polymerase II; hormone-mediated signaling pathway; cell differentiation; intracellular receptor signaling pathway	0
Affx-1245843674	7	11673340	0.048939988207446	0.460272059817125	0.896893997069284	0.0149834557042324	FALSE	FALSE	0.365202842871525	1	0.917558506400732	FALSE	FALSE	0.929905604351245	0.031561134876223	FALSE	0.643718538343294	0.191303983516263	FALSE	0.743286011215352	0.128844040625208	FALSE	0.809593858503082	0.0917327950056828	FALSE	0.859328394687866	0.0658408376285439	FALSE	0.17329399354308	0.761216489890254	FALSE	FALSE	NA	NA	NA	NA	FALSE	NA	NA	NA	FALSE	LOC111103218	E3 ubiquitin-protein ligase rnf213-alpha-like	GO:0004842; GO:0016887; GO:0046872; GO:0005737; GO:0002376	ubiquitin-protein transferase activity; ATP hydrolysis activity; metal ion binding; cytoplasm; immune system process	0
Affx-1246568646	3	24451447	0.0489369884226663	0.487242916985721	0.993829425309966	0.0149834557042324	FALSE	FALSE	0.255373166179519	1	0.790684390632585	FALSE	FALSE	0.0265142234195924	1.57652108849733	FALSE	0.55462585814225	0.255999886314775	FALSE	0.724519545487838	0.139949893998169	FALSE	0.233337528249927	0.632015406936468	FALSE	0.244086297803381	0.612456599752853	FALSE	0.451883032100127	0.34497396582444	FALSE	FALSE	NA	NA	NA	NA	FALSE	NA	NA	NA	FALSE	LOC111126758	uncharacterized LOC111126758			0
Affx-1236771497	3	74003801	0.0489366556877815	0.262921490022972	0.97650835087291	0.0149834557042324	FALSE	FALSE	0.622780670704098	1	0.999976001864479	FALSE	FALSE	0.844172848485456	0.073568620367552	FALSE	0.715569535751198	0.145348157116374	FALSE	0.204358751350557	0.689606759558083	FALSE	0.239968270054886	0.61984617933455	FALSE	NA	NA	FALSE	NA	NA	FALSE	FALSE	NA	NA	NA	NA	FALSE	NA	NA	NA	FALSE	LOC111127353; LOC111127351	protein YIPF5-like; leucine-rich repeat-containing protein 24-like, transcript variant X5	GO:0016020; GO:0006888; GO:0000139; GO:0005794; GO:0005802; GO:0048280; GO:0005515; GO:0005886; GO:0007166	membrane; endoplasmic reticulum to Golgi vesicle-mediated transport; ; Golgi apparatus; trans-Golgi network; vesicle fusion with Golgi apparatus; protein binding; plasma membrane; cell surface receptor signaling pathway	0
Affx-1247672376	3	68763086	0.0489357193148141	0.46177109139228	0.996874602230547	0.0149834557042324	FALSE	FALSE	0.549636669373171	1	0.999976001864479	FALSE	FALSE	0.135144929811835	0.869200242943773	FALSE	0.0756348363342109	1.12127812853281	FALSE	0.99575838211201	0.0018460290916989	FALSE	0.782875894742114	0.106307078938931	FALSE	0.709401378783971	0.149107971773735	FALSE	0.186742485607278	0.72875686488045	FALSE	FALSE	NA	NA	NA	NA	FALSE	NA	NA	NA	FALSE	LOC111127394	polypeptide N-acetylgalactosaminyltransferase 5-like	GO:0016020; GO:0016740; GO:0016757; GO:0005794; GO:0000139; GO:0030246; GO:0006486; GO:0006493; GO:0004653	membrane; transferase activity; glycosyltransferase activity; Golgi apparatus; ; carbohydrate binding; protein glycosylation; protein O-linked glycosylation; polypeptide N-acetylgalactosaminyltransferase activity	0
Affx-1246353845	9	63185179	0.0489331441563862	0.441880095491194	0.967843321151977	0.0149834557042324	FALSE	FALSE	0.187718121923676	1	0.674102697255825	FALSE	FALSE	0.361251620379288	0.442190196220987	FALSE	0.00937426720860972	2.02806267130111	FALSE	0.0672398847244922	1.17237303978283	FALSE	0.322481341092883	0.491495408764619	FALSE	0.492849436040388	0.307285736065363	FALSE	0.496902098087398	0.303729169513562	FALSE	FALSE	NA	NA	NA	NA	FALSE	NA	NA	NA	FALSE	LOC111113278	dipeptidase 1-like	GO:0070573; GO:0006508; GO:0046872; GO:0016020; GO:0008233; GO:0008237; GO:0016787; GO:0016805; GO:0098552	; proteolysis; metal ion binding; membrane; peptidase activity; metallopeptidase activity; hydrolase activity; dipeptidase activity; side of membrane	0
Affx-1247349680	3	20629037	0.0489328782337547	0.241186433043557	0.920457296934759	0.0149834557042324	FALSE	FALSE	0.931108437110475	1	0.999976001864479	FALSE	FALSE	0.657396433796205	0.182172656182034	FALSE	0.288359247294009	0.540066116788664	FALSE	0.0100692355399202	1.99700349999224	FALSE	0.588116015260109	0.230536993962376	FALSE	0.0879524999537167	1.05575181168493	FALSE	0.0922526707330699	1.03502105207573	FALSE	FALSE	NA	NA	NA	NA	FALSE	NA	NA	NA	FALSE	LOC111124702	collagen alpha-1(I) chain-like	GO:0005201; GO:0005576; GO:0005615; GO:0005581; GO:0031012	extracellular matrix structural constituent; extracellular region; extracellular space; collagen trimer; extracellular matrix	0
Affx-1246503617	10	24819774	0.0489327796175921	0.131007612269717	0.973181444720061	0.0149834557042324	FALSE	FALSE	0.395605710780413	1	0.943258099435086	FALSE	FALSE	0.23279227559298	0.633031434344317	FALSE	0.917731803441788	0.0372842178217055	FALSE	0.0974401991542794	1.01126183707249	FALSE	0.0239908364530435	1.61995460986425	FALSE	NA	NA	FALSE	NA	NA	FALSE	FALSE	NA	NA	NA	NA	FALSE	NA	NA	NA	FALSE	LOC111117641	beta-hexosaminidase-like, transcript variant X2	GO:0030246; GO:0005975; GO:0004553; GO:0030247; GO:0004563; GO:0016020; GO:0016787; GO:0016798; GO:0030203	carbohydrate binding; carbohydrate metabolic process; hydrolase activity, hydrolyzing O-glycosyl compounds; polysaccharide binding; beta-N-acetylhexosaminidase activity; membrane; hydrolase activity; hydrolase activity, acting on glycosyl bonds; glycosaminoglycan metabolic process	0
Affx-1244866424	7	29983641	0.0489314586625894	0.287220395477681	0.95619851831969	0.0149834557042324	FALSE	FALSE	0.565969487292916	1	0.999976001864479	FALSE	FALSE	0.293051856719479	0.533055522668407	FALSE	0.940141789787795	0.0268066422740905	FALSE	0.848846387011863	0.0711708955147933	FALSE	0.946520767287749	0.0238698528892703	FALSE	NA	NA	FALSE	NA	NA	FALSE	FALSE	NA	NA	NA	NA	FALSE	NA	NA	NA	FALSE	LOC111104269	diacylglycerol kinase zeta-like, transcript variant X9	GO:0007200; GO:0005515; GO:0007165; GO:0004143; GO:0016301; GO:0016020; GO:0005634; GO:0016740; GO:0005737; GO:0000166; GO:0005524; GO:0005886; GO:0042995; GO:0006629; GO:0005829	phospholipase C-activating G protein-coupled receptor signaling pathway; protein binding; signal transduction; ATP-dependent diacylglycerol kinase activity; kinase activity; membrane; nucleus; transferase activity; cytoplasm; nucleotide binding; ATP binding; plasma membrane; cell projection; lipid metabolic process; cytosol	0
Affx-1245646554	5	85491034	0.0489302419231175	0.139035178595559	0.993467925596245	0.0149834557042324	FALSE	FALSE	0.121672825914695	1	0.521511599165042	FALSE	FALSE	0.33175668753016	0.479180313894807	FALSE	0.521757295288269	0.282531469849879	FALSE	0.780094877705568	0.107852573773434	FALSE	0.779005977494507	0.108459209871826	FALSE	NA	NA	FALSE	NA	NA	FALSE	FALSE	NA	NA	NA	NA	FALSE	NA	NA	NA	FALSE					0
Affx-1246508019	10	27922725	0.048927985076054	0.141312553488582	0.976140442320443	0.0149834557042324	FALSE	FALSE	0.880613961145522	1	0.999976001864479	FALSE	FALSE	0.626610715987721	0.203002182300562	FALSE	0.902879046107132	0.0443704259064675	FALSE	NA	NA	FALSE	NA	NA	FALSE	0.451104644925801	0.345722701044035	FALSE	0.888381856552299	0.0514003196414401	FALSE	FALSE	NA	NA	NA	NA	FALSE	NA	NA	NA	FALSE	LOC111117051	multiple epidermal growth factor-like domains protein 10, transcript variant X1	GO:0005044; GO:0016020; GO:0016192	scavenger receptor activity; membrane; vesicle-mediated transport	0
Affx-1246788520	1	46763770	0.0489269739813855	0.170262600783748	0.997281921752658	0.0149834557042324	FALSE	FALSE	0.908122852272144	1	0.999976001864479	FALSE	FALSE	0.468217394966998	0.329552455658944	FALSE	0.919011204515274	0.0366791936960515	FALSE	0.528647927874545	0.276833465744854	FALSE	0.164813660304706	0.783006795374998	FALSE	0.295563587629165	0.529349070499748	FALSE	0.570812425807169	0.243506581456568	FALSE	FALSE	NA	NA	NA	NA	FALSE	NA	NA	NA	FALSE	LOC111112558	dnaJ homolog subfamily C member 5-like, transcript variant X3	GO:0016020; GO:0005737; GO:1900073; GO:0061177	membrane; cytoplasm; regulation of neuromuscular synaptic transmission; type Is terminal bouton	0
Affx-1246543632	10	9352847	0.0489248772165733	0.160379262195397	0.940402580458581	0.0149834557042324	FALSE	FALSE	0.330906687872946	1	0.884569091769567	FALSE	FALSE	0.21533622991338	0.66688289480382	FALSE	0.0781289338982461	1.10718810177858	FALSE	0.815301453167482	0.088681783602553	FALSE	0.43584891078121	0.360664035011116	FALSE	NA	NA	FALSE	NA	NA	FALSE	FALSE	NA	NA	NA	NA	FALSE	NA	NA	NA	FALSE	LOC111117496	uncharacterized LOC111117496, transcript variant X3	; GO:0016020	; membrane	0
Affx-1246362560	9	64761201	0.0489234415135334	0.256407369037431	0.986266320243945	0.0149834557042324	FALSE	FALSE	0.41315568453052	1	0.956468159043462	FALSE	FALSE	0.456468811312964	0.340588890719841	FALSE	0.764386630423336	0.116686917619312	FALSE	0.969941958420394	0.0132542532512084	FALSE	0.398631380476735	0.39942851639455	FALSE	0.402136163660143	0.395626869518757	FALSE	0.579201280520715	0.237170486654719	FALSE	FALSE	NA	NA	NA	NA	FALSE	NA	NA	NA	FALSE	LOC111114060	uncharacterized LOC111114060			0
Affx-1245187312	5	18626684	0.0489230337142102	0.469500472951669	0.997479702806601	0.0149834557042324	FALSE	FALSE	0.393944185432611	1	0.942025276006291	FALSE	FALSE	0.268015490907219	0.571840103653682	FALSE	0.187811579048799	0.726277635914532	FALSE	0.335244857947653	0.474637874720469	FALSE	0.488799622314192	0.310869138336135	FALSE	0.864869313974156	0.0630495116192814	FALSE	0.470939247892323	0.32703511411711	FALSE	FALSE	NA	NA	NA	NA	FALSE	NA	NA	NA	FALSE	LOC111136109	unconventional myosin-XVIIIa-like, transcript variant X2	GO:0005524; GO:0005515; GO:0003774; GO:0016459; GO:0000166; GO:0005737; GO:0003779; GO:0051015; GO:0032982; GO:0016460; GO:0031032	ATP binding; protein binding; cytoskeletal motor activity; myosin complex; nucleotide binding; cytoplasm; actin binding; actin filament binding; myosin filament; myosin II complex; actomyosin structure organization	0
Affx-1245098950	4	57491231	0.0489223016581423	0.211403990811225	0.97402575051827	0.0149834557042324	FALSE	FALSE	0.602035249125075	1	0.999976001864479	FALSE	FALSE	0.191722356090174	0.717327242570536	FALSE	0.24480574312384	0.611178397891936	FALSE	0.528399522305341	0.277037583677208	FALSE	0.103611515027756	0.984591975912108	FALSE	NA	NA	FALSE	NA	NA	FALSE	FALSE	NA	NA	NA	NA	FALSE	NA	NA	NA	FALSE	LOC111130714	spidroin-1-like, transcript variant X1			0
Affx-1244910612	9	71243058	0.0489219799507333	0.445925859195532	0.98210269971576	0.0149834557042324	FALSE	FALSE	0.0152746515407475	1	0.113513404780002	FALSE	FALSE	0.0804826596569585	1.09429768020993	FALSE	0.283763167112616	0.547043977299517	FALSE	0.823974971545699	0.0840859799105019	FALSE	0.229756796656105	0.63873163247033	FALSE	0.306809059605153	0.513131820477832	FALSE	0.984420348895289	0.0068194176006882	FALSE	FALSE	NA	NA	NA	NA	FALSE	NA	NA	NA	FALSE	LOC111114886	uncharacterized LOC111114886, transcript variant X2	GO:0008270; GO:0003676; GO:0046872; GO:0005634; GO:0043539; GO:0010571; GO:1901987; GO:0031431	zinc ion binding; nucleic acid binding; metal ion binding; nucleus; protein serine/threonine kinase activator activity; positive regulation of nuclear cell cycle DNA replication; regulation of cell cycle phase transition; Dbf4-dependent protein kinase complex	0
Affx-1245960534	7	50788472	0.0489171982348537	0.16698437007342	0.912419403579709	0.0149834557042324	FALSE	FALSE	0.886741124221295	1	0.999976001864479	FALSE	FALSE	0.784920483915928	0.105174337070891	FALSE	0.645050538912943	0.190406257595491	FALSE	NA	NA	FALSE	NA	NA	FALSE	0.383668489126347	0.416043868147292	FALSE	0.140342976206911	0.852809317770627	FALSE	FALSE	NA	NA	NA	NA	FALSE	NA	NA	NA	FALSE	LOC111104616	uncharacterized LOC111104616			0
Affx-1246098238	8	45694769	0.0489162702513299	0.181072924643034	0.972706108462938	0.0149834557042324	FALSE	FALSE	0.548068615397638	1	0.999976001864479	FALSE	FALSE	0.880814306047276	0.055115640236425	FALSE	0.410925842556581	0.386236545701366	FALSE	0.876997815090457	0.0570014886126823	FALSE	0.794490638184243	0.0999112159001238	FALSE	NA	NA	FALSE	NA	NA	FALSE	FALSE	NA	NA	NA	NA	FALSE	NA	NA	NA	FALSE	LOC111105684	uncharacterized LOC111105684, transcript variant X1			0
Affx-1245286424	5	33737736	0.0489156328978644	0.0992171523805232	NA	NA	NA	FALSE	0.61590187883761	1	0.999976001864479	FALSE	FALSE	0.696714995770038	0.156944841812076	FALSE	0.512661963549733	0.290168903416346	FALSE	NA	NA	FALSE	NA	NA	FALSE	0.79995768591429	0.0969329845829882	FALSE	0.181693268060427	0.740661163492023	FALSE	FALSE	NA	NA	NA	NA	FALSE	NA	NA	NA	FALSE	LOC111134331	fatty acid 2-hydroxylase-like, transcript variant X2	GO:0016020; GO:0016491; GO:0005506; GO:0006629; GO:0008610; GO:0080132; GO:0046872; GO:0005783; GO:0005789; GO:0006631; GO:0006633	membrane; oxidoreductase activity; iron ion binding; lipid metabolic process; lipid biosynthetic process; fatty acid 2-hydroxylase activity; metal ion binding; endoplasmic reticulum; endoplasmic reticulum membrane; fatty acid metabolic process; fatty acid biosynthetic process	0
Affx-1237004973	5	54010712	0.04891523161321	0.16698437007342	0.99491883333635	0.0149834557042324	FALSE	FALSE	0.505283775835033	1	0.999976001864479	FALSE	FALSE	0.0141403953930694	1.84953844664751	FALSE	0.943037344303786	0.0254711088491665	FALSE	0.094225710539396	1.02583057892823	FALSE	0.0577134791617038	1.23872274417712	FALSE	0.947097011234268	0.0236055338944163	FALSE	0.660242765780438	0.180296348619863	FALSE	FALSE	NA	NA	NA	NA	FALSE	NA	NA	NA	FALSE	LOC111132858	UPF0764 protein C16orf89 homolog	GO:0005829; GO:0016020	cytosol; membrane	0
Affx-1245437034	5	55374549	0.048913427036297	0.483091752623756	0.815586701657477	0.0149834557042324	FALSE	FALSE	0.932049819491482	1	0.999976001864479	FALSE	FALSE	0.869104180642994	0.0609281609892251	FALSE	0.380611789484955	0.419517763529394	FALSE	0.648500035187886	0.188089996014899	FALSE	0.721223064438015	0.141930393155972	FALSE	0.906265657936261	0.0427444768661126	FALSE	0.718852637156429	0.143360129685476	FALSE	FALSE	NA	NA	NA	NA	FALSE	NA	NA	NA	FALSE	LOC111133354	uncharacterized LOC111133354, transcript variant X1			0
Affx-1246632012	1	2199910	0.0489129550927117	0.163689923877303	0.937436649473361	0.0149834557042324	FALSE	FALSE	0.123729848556045	1	0.526487214762255	FALSE	FALSE	0.107395862430345	0.969012450091618	FALSE	0.136128776439082	0.866050059016482	FALSE	0.887185477664874	0.0519855757651503	FALSE	0.727631850451243	0.138088298926209	FALSE	NA	NA	FALSE	NA	NA	FALSE	FALSE	NA	NA	NA	NA	FALSE	NA	NA	NA	FALSE					0
Affx-1244933119	1	19499853	0.0489107676221119	0.327175352461601	0.998372982873498	0.0149834557042324	FALSE	FALSE	0.560018957470426	1	0.999976001864479	FALSE	FALSE	0.900620365850987	0.04545823650178	FALSE	0.512457886100171	0.290341819220146	FALSE	0.489890527126726	0.309900958290896	FALSE	0.349004470278454	0.457169010276259	FALSE	0.597875265296259	0.223389413409671	FALSE	0.0664401351614912	1.17756949271929	FALSE	FALSE	NA	NA	NA	NA	FALSE	NA	NA	NA	FALSE	LOC111101764	NADH dehydrogenase [ubiquinone] iron-sulfur protein 4, mitochondrial-like	GO:0022900; GO:0005739; GO:0005743; GO:0016020	electron transport chain; mitochondrion; mitochondrial inner membrane; membrane	0
Affx-1246114272	8	49161523	0.0489101296651772	0.483824152065222	0.963557048841699	0.0149834557042324	FALSE	FALSE	0.582068785855674	1	0.999976001864479	FALSE	FALSE	0.803776214556029	0.0948648496492173	FALSE	0.718122274994021	0.143801601949962	FALSE	0.418135275461509	0.378683192191183	FALSE	0.964467525440266	0.0157123908915656	FALSE	0.716755830331382	0.144628765670702	FALSE	0.776808133038943	0.109686236092529	FALSE	FALSE	NA	NA	NA	NA	FALSE	NA	NA	NA	FALSE	LOC111108353	suppressor of tumorigenicity 7 protein homolog, transcript variant X2	GO:0005515; GO:0016020	protein binding; membrane	0
Affx-1246574764	1	10535475	0.0489084351103649	0.380639610828341	0.974692265659822	0.0149834557042324	FALSE	FALSE	0.122748150178033	1	0.52394263166237	FALSE	FALSE	0.135180273089976	0.869086680533818	FALSE	0.152950032060916	0.815450427643817	FALSE	0.802560462251942	0.0955222393801051	FALSE	0.675756894427372	0.170209514705834	FALSE	0.532096459073594	0.274009631152172	FALSE	0.744063586069056	0.128389948998583	FALSE	FALSE	NA	NA	NA	NA	FALSE	NA	NA	NA	FALSE	LOC111108825	complement component 1 Q subcomponent-binding protein, mitochondrial-like	GO:0005759; GO:0042256	mitochondrial matrix;	0
Affx-1245714894	6	12693580	0.0489066109372426	0.397690194135399	0.997051022338182	0.0149834557042324	FALSE	FALSE	0.358745099011171	1	0.912098073473149	FALSE	FALSE	0.0669716294770712	1.17410913417878	FALSE	0.0237162349122622	1.62495425656481	FALSE	0.528354363650625	0.277074701410724	FALSE	0.125157978081041	0.902541461468155	FALSE	0.00922307634385228	2.03512419648241	FALSE	0.242469919842203	0.615342131110513	FALSE	FALSE	NA	NA	NA	NA	FALSE	NA	NA	NA	FALSE	LOC111100321	protein PAT1 homolog 1-like, transcript variant X2	GO:0000290; GO:0005634; GO:0005737; GO:0003723; GO:0000932; GO:0033962	; nucleus; cytoplasm; RNA binding; P-body; P-body assembly	0
Affx-1246255528	9	18665813	0.0489061152454234	0.3068834737174	0.979687923699408	0.0149834557042324	FALSE	FALSE	0.179224205798414	1	0.65656359009493	FALSE	FALSE	0.383669587224328	0.416042625154383	FALSE	0.738085484387373	0.131893335673263	FALSE	0.0617609831749015	1.2092857990707	FALSE	0.116163645540301	0.934929767053822	FALSE	0.430856650624959	0.365667198975971	FALSE	0.655638844662571	0.183335323675598	FALSE	FALSE	NA	NA	NA	NA	FALSE	NA	NA	NA	FALSE	LOC111112700	ubiquitin carboxyl-terminal hydrolase 8-like, transcript variant X2	GO:0005515; GO:0004843; GO:0016579; GO:0101005	protein binding; cysteine-type deubiquitinase activity; protein deubiquitination; deubiquitinase activity	0
Affx-1246090514	8	43855774	0.0489058731339824	0.300999954956984	0.818427855219096	0.0149834557042324	FALSE	FALSE	0.681444495316046	1	0.999976001864479	FALSE	FALSE	0.140799144837856	0.851399982930611	FALSE	0.108023102318362	0.966483354360892	FALSE	0.896200653885148	0.0475947435532947	FALSE	0.351727731125861	0.453793389430694	FALSE	0.756138114637325	0.121398869913617	FALSE	0.774952930331635	0.110724675194383	FALSE	FALSE	NA	NA	NA	NA	FALSE	NA	NA	NA	FALSE	LOC111107402	histone deacetylase 6-like, transcript variant X5	GO:0008270; GO:0046872; GO:0005634; GO:0016787; GO:0016740; GO:0005737; GO:0003824; GO:0005856; GO:0003779; GO:0042995; GO:0006950; GO:0006325; GO:0015630; GO:0000118; GO:0004407; GO:0005813; GO:0030425; GO:0120025; GO:0043204; GO:0030424; GO:0040029; GO:0065008; GO:0032886; GO:0051129; GO:0051646; ; GO:0019213	zinc ion binding; metal ion binding; nucleus; hydrolase activity; transferase activity; cytoplasm; catalytic activity; cytoskeleton; actin binding; cell projection; response to stress; chromatin organization; microtubule cytoskeleton; histone deacetylase complex; histone deacetylase activity; centrosome; dendrite; plasma membrane bounded cell projection; perikaryon; axon; epigenetic regulation of gene expression; regulation of biological quality; regulation of microtubule-based process; negative regulation of cellular component organization; mitochondrion localization; ; deacetylase activity	0
Affx-1245249514	5	28115998	0.0489034221326191	0.461025179045989	0.994764915831462	0.0149834557042324	FALSE	FALSE	0.863904834410244	1	0.999976001864479	FALSE	FALSE	0.935863838160632	0.0287873335664858	FALSE	0.586061192489207	0.232057035563941	FALSE	0.785236804218024	0.104999353119142	FALSE	0.533882774220987	0.27255409146923	FALSE	0.364939828662412	0.437778736184883	FALSE	0.862047840127647	0.0644686319398708	FALSE	FALSE	NA	NA	NA	NA	FALSE	NA	NA	NA	FALSE					0
Affx-1246609111	1	17688878	0.0489032086485781	0.144715102923292	0.891794015897994	0.0149834557042324	FALSE	FALSE	0.969011619480256	1	0.999976001864479	FALSE	FALSE	0.265001240788151	0.576752092605887	FALSE	0.174513648957581	0.758170600595062	FALSE	NA	NA	FALSE	NA	NA	FALSE	0.649408302581657	0.187482163288783	FALSE	0.940680405383346	0.0265579023474672	FALSE	FALSE	NA	NA	NA	NA	FALSE	NA	NA	NA	FALSE	LOC111114648	uncharacterized LOC111114648	GO:0016020	membrane	0
Affx-1246027342	8	18540849	0.0488993780836032	0.267520381964776	0.978298869994348	0.0149834557042324	FALSE	FALSE	0.876517515403814	1	0.999976001864479	FALSE	FALSE	0.817471831623335	0.0875272032931389	FALSE	0.577541331153063	0.238416930484463	FALSE	0.886263250181426	0.0524372587903599	FALSE	0.997451046174066	0.00110840982485433	FALSE	0.495392287639534	0.305050758875868	FALSE	0.246117950615138	0.608856709869733	FALSE	FALSE	NA	NA	NA	NA	FALSE	NA	NA	NA	FALSE	LOC111110097	immune-associated nucleotide-binding protein 9-like	GO:0005525; GO:0000166	GTP binding; nucleotide binding	0
Affx-1247892233	4	3437520	0.0488989799007338	0.182144047565425	0.99457717282333	0.0149834557042324	FALSE	FALSE	0.430824446220867	1	0.968055338256049	FALSE	FALSE	0.365944295012039	0.436585019004784	FALSE	0.831631365738379	0.0800691392176573	FALSE	0.53652209486713	0.270412388364783	FALSE	0.334432616641957	0.475691373168301	FALSE	NA	NA	FALSE	NA	NA	FALSE	FALSE	NA	NA	NA	NA	FALSE	NA	NA	NA	FALSE					0
Affx-1246553932	5	4332119	0.0488979087167779	0.184280888248277	0.949473525443498	0.0149834557042324	FALSE	FALSE	0.421109061931499	1	0.961798550592924	FALSE	FALSE	0.0171980407868702	1.76452102541312	FALSE	0.555280181340221	0.25548782677627	FALSE	0.890506615611516	0.0503628497965785	FALSE	0.963240565847562	0.0162652358528901	FALSE	0.457508626825134	0.339600712423262	FALSE	0.508693544738079	0.293543773480144	FALSE	FALSE	NA	NA	NA	NA	FALSE	NA	NA	NA	FALSE	LOC111133006	centrosomal protein of 290 kDa-like	GO:0005737; GO:0005856; GO:0030030; GO:0042995; GO:0005813	cytoplasm; cytoskeleton; cell projection organization; cell projection; centrosome	0
Affx-1246140739	8	54279565	0.0488977247221226	0.281934147110491	0.975700302557934	0.0149834557042324	FALSE	FALSE	0.842528434378542	1	0.999976001864479	FALSE	FALSE	0.743218171678813	0.128883680387724	FALSE	0.46298012511761	0.334437652042556	FALSE	0.591470458763651	0.228066941511654	FALSE	0.451273412010938	0.345560253355745	FALSE	0.987713629223872	0.00536895346448055	FALSE	0.925649351861125	0.0335534986224463	FALSE	FALSE	NA	NA	NA	NA	FALSE	NA	NA	NA	FALSE	LOC111107482	cold shock domain-containing protein 3-like	GO:0008270; GO:0003676	zinc ion binding; nucleic acid binding	0
Affx-1247005277	2	19445520	0.048897641395292	0.346341155803793	0.91567865039837	0.0149834557042324	FALSE	FALSE	0.353880632430127	1	0.907719480621359	FALSE	FALSE	0.106949337941767	0.970821899536841	FALSE	0.8770005456839	0.0570001364088363	FALSE	0.848305672571583	0.0714476288862297	FALSE	0.149732917719709	0.82468271259966	FALSE	0.161085338833985	0.792943985050973	FALSE	0.256530143994829	0.590861595069026	FALSE	FALSE	NA	NA	NA	NA	FALSE	NA	NA	NA	FALSE	LOC111120159	KICSTOR complex protein SZT2-like	GO:0005777	peroxisome	0
Affx-1245653513	5	86350914	0.0488956301601158	0.165888023062024	0.970639368254778	0.0149834557042324	FALSE	FALSE	0.570269216407604	1	0.999976001864479	FALSE	FALSE	0.685405103920899	0.164052665887434	FALSE	0.826874619345792	0.0825603383971437	FALSE	0.930479873246187	0.0312930164425685	FALSE	0.595417289809303	0.225178558403183	FALSE	0.0243095385210032	1.61422328548756	FALSE	0.227207977812186	0.643576423581697	FALSE	FALSE	NA	NA	NA	NA	FALSE	NA	NA	NA	FALSE	LOC111133547	stimulated by retinoic acid gene 6 protein-like, transcript variant X1	GO:0038023; GO:0034632; GO:0016020; GO:0005886; GO:0034633; GO:0071939; GO:0019841; GO:0016918	signaling receptor activity; retinol transmembrane transporter activity; membrane; plasma membrane; retinol transport; vitamin A import into cell; retinol binding; retinal binding	0
Affx-1236477857	1	41855674	0.0488952648132027	0.109959911715688	0.966052821520781	0.0149834557042324	FALSE	FALSE	0.258300452245572	1	0.795074055875647	FALSE	FALSE	0.301308109209555	0.520989179851467	FALSE	0.252197773736592	0.598258751459133	FALSE	0.431869000078144	0.364647968858698	FALSE	0.420770630132653	0.375954581631098	FALSE	NA	NA	FALSE	NA	NA	FALSE	FALSE	NA	NA	NA	NA	FALSE	NA	NA	NA	FALSE	LOC111131392	CD82 antigen-like	GO:0016020; GO:0005886	membrane; plasma membrane	0
Affx-1245412673	5	5181608	0.0488951675285166	0.367162740417098	0.971196990413135	0.0149834557042324	FALSE	FALSE	0.438096398212631	1	0.972866043993468	FALSE	FALSE	0.481135613835624	0.317732495269865	FALSE	0.939674285920304	0.027022657401027	FALSE	0.241118803807143	0.617768919563474	FALSE	0.180756231762099	0.742906721014133	FALSE	0.458654519364472	0.338514322803104	FALSE	0.602033482815853	0.220379354260801	FALSE	FALSE	NA	NA	NA	NA	FALSE	NA	NA	NA	FALSE	LOC111133969	mediator of RNA polymerase II transcription subunit 31-A-like	GO:0006355; GO:0003712; GO:0016592; GO:0005634	regulation of DNA-templated transcription; transcription coregulator activity; mediator complex; nucleus	0
Affx-1246464965	9	90444985	0.048894243285135	0.496310076122697	0.960709053153514	0.0149834557042324	FALSE	FALSE	0.63437811871779	1	0.999976001864479	FALSE	FALSE	0.699462006412776	0.15523587066952	FALSE	0.556072634415996	0.254868477004666	FALSE	0.0240869091378597	1.61821892563444	FALSE	0.214663985850607	0.668240810982016	FALSE	0.954820342922232	0.0200783367068044	FALSE	0.934793016060628	0.0292845409285712	FALSE	FALSE	NA	NA	NA	NA	FALSE	NA	NA	NA	FALSE	LOC111114293	uncharacterized LOC111114293	GO:0005515; GO:0016020; GO:0007186; GO:0004930; GO:0007166; GO:0004888; GO:0031146; GO:0007165; GO:0005886; GO:0008528; GO:0007188	protein binding; membrane; G protein-coupled receptor signaling pathway; G protein-coupled receptor activity; cell surface receptor signaling pathway; transmembrane signaling receptor activity; SCF-dependent proteasomal ubiquitin-dependent protein catabolic process; signal transduction; plasma membrane; G protein-coupled peptide receptor activity; adenylate cyclase-modulating G protein-coupled receptor signaling pathway	0
Affx-1245792685	6	37005441	0.048893299316577	0.137893788568082	0.936626613929606	0.0149834557042324	FALSE	FALSE	0.89348340057754	1	0.999976001864479	FALSE	FALSE	0.106760215266808	0.97159055919052	FALSE	0.790148132512611	0.102291481998123	FALSE	0.286917052113421	0.542243639907741	FALSE	0.254602961524454	0.594136548968899	FALSE	0.338191281640418	0.470837592433907	FALSE	0.451307482116017	0.345527466358509	FALSE	FALSE	NA	NA	NA	NA	FALSE	NA	NA	NA	FALSE	LOC111102142	uncharacterized LOC111102142			0
Affx-1246539058	10	8467952	0.0488919127153808	0.271167064546642	0.983123052666339	0.0149834557042324	FALSE	FALSE	0.913660758818289	1	0.999976001864479	FALSE	FALSE	0.483462782824455	0.315636952472564	FALSE	0.215698729830155	0.666152412289105	FALSE	0.808948377319613	0.0920791918124021	FALSE	0.341289776495209	0.466876721033453	FALSE	0.320657586689161	0.493958480311656	FALSE	0.351598432972698	0.453953069186511	FALSE	FALSE	NA	NA	NA	NA	FALSE	NA	NA	NA	FALSE					0
Affx-1245479701	5	61335930	0.0488912134079842	0.337282104409711	0.974666016072933	0.0149834557042324	FALSE	FALSE	0.878664402686292	1	0.999976001864479	FALSE	FALSE	0.359442499313432	0.444370574622414	FALSE	0.616878930073153	0.209800063131339	FALSE	0.827220186831926	0.0823788759392768	FALSE	0.815753152945825	0.0884412389567872	FALSE	0.41222033762792	0.384870585332903	FALSE	0.131117428746504	0.88233957600371	FALSE	FALSE	NA	NA	NA	NA	FALSE	NA	NA	NA	FALSE	LOC111132172	protein ABHD4-like, transcript variant X1	GO:0016740; GO:0005737; GO:0005739; GO:0006629; GO:0016746; GO:0030154; GO:0006631; GO:0055088; GO:0052689; GO:0006654; GO:0005811; GO:0042171; GO:0016020	transferase activity; cytoplasm; mitochondrion; lipid metabolic process; acyltransferase activity; cell differentiation; fatty acid metabolic process; lipid homeostasis; carboxylic ester hydrolase activity; phosphatidic acid biosynthetic process; lipid droplet; lysophosphatidic acid acyltransferase activity; membrane	0
Affx-1247212586	2	50279137	0.0488909294928573	0.100417999189226	0.976218389082252	0.0149834557042324	FALSE	FALSE	0.73256747735579	1	0.999976001864479	FALSE	FALSE	0.0474483767383179	1.32377864067926	FALSE	0.774208905429013	0.111141837464964	FALSE	0.85523640456397	0.0679138209368512	FALSE	0.317590326473467	0.498132734277608	FALSE	NA	NA	FALSE	NA	NA	FALSE	FALSE	NA	NA	NA	NA	FALSE	NA	NA	NA	FALSE	LOC111118898; LOC111118897	ubiquitin-conjugating enzyme E2 W-like, transcript variant X4; inositol monophosphatase 3-like	GO:0016740; GO:0016567; GO:0000166; GO:0005524; GO:0046854; GO:0046872; GO:0016020; GO:0016787; GO:0012505; GO:0005794; GO:0008254	transferase activity; protein ubiquitination; nucleotide binding; ATP binding; phosphatidylinositol phosphate biosynthetic process; metal ion binding; membrane; hydrolase activity; endomembrane system; Golgi apparatus; 3'-nucleotidase activity	0
Affx-1247682123	3	70615612	0.0488898620142358	0.1492266114139	0.95153618102082	0.0149834557042324	FALSE	FALSE	0.781634446497916	1	0.999976001864479	FALSE	FALSE	0.100592682113423	0.997433612057002	FALSE	0.300160446352755	0.522646537484151	FALSE	0.55260312065476	0.257586666869172	FALSE	0.362587879844834	0.440586717075816	FALSE	NA	NA	FALSE	NA	NA	FALSE	FALSE	NA	NA	NA	NA	FALSE	NA	NA	NA	FALSE					0
Affx-1247934786	4	41408033	0.0488894837201167	0.3310985991622	0.984573202793549	0.0149834557042324	FALSE	FALSE	0.951774753224324	1	0.999976001864479	FALSE	FALSE	0.665898011559709	0.176592281953732	FALSE	0.161864900466452	0.790847315461309	FALSE	0.287590533589802	0.541225413412154	FALSE	0.199807407730449	0.699388414624451	FALSE	0.639278393732728	0.194309973559597	FALSE	0.231178601542341	0.63605236775225	FALSE	FALSE	NA	NA	NA	NA	FALSE	NA	NA	NA	FALSE					0
Affx-1247586535	3	56247719	0.0488888816353473	0.132159812621053	0.990247088676561	0.0149834557042324	FALSE	FALSE	0.597680762090096	1	0.999976001864479	FALSE	FALSE	0.233809135526542	0.631138523836048	FALSE	0.720990363581185	0.142070539817997	FALSE	NA	NA	FALSE	NA	NA	FALSE	0.678306555651735	0.168573985574495	FALSE	0.515317913722062	0.287924760128839	FALSE	FALSE	NA	NA	NA	NA	FALSE	NA	NA	NA	FALSE					0
Affx-1246299165	9	45647517	0.0488886656438508	0.20936083960182	0.974103333418408	0.0149834557042324	FALSE	FALSE	0.859962153766075	1	0.999976001864479	FALSE	FALSE	0.92275138269091	0.034915295366028	FALSE	0.604788456958228	0.21839650640762	FALSE	0.624756758375474	0.204289037147412	FALSE	0.0178214997288733	1.74905575167019	FALSE	0.88427669975861	0.053411818272868	FALSE	0.830217743920476	0.0808079888515012	FALSE	FALSE	NA	NA	NA	NA	FALSE	NA	NA	NA	FALSE	LOC111113185	multiple epidermal growth factor-like domains protein 10, transcript variant X1	; GO:0005044; GO:0016020; GO:0016192	; scavenger receptor activity; membrane; vesicle-mediated transport	0
Affx-1245302687	5	36016245	0.0488877202194403	0.0992171523805232	NA	NA	NA	FALSE	0.847161344861517	1	0.999976001864479	FALSE	FALSE	0.880752329194979	0.0551461996310353	FALSE	0.737480425848865	0.132249502208973	FALSE	NA	NA	FALSE	NA	NA	FALSE	0.600940258502144	0.2211687005305	FALSE	0.457572042248703	0.339540518891701	FALSE	FALSE	NA	NA	NA	NA	FALSE	NA	NA	NA	FALSE	LOC111135753	uncharacterized LOC111135753	GO:0005509; GO:0005515; GO:0016020	calcium ion binding; protein binding; membrane	0
Affx-1246458254	9	87357502	0.0488853730155965	0.427850997702806	0.976353128907816	0.0149834557042324	FALSE	FALSE	0.262447926616795	1	0.801004269368331	FALSE	FALSE	0.756608368722931	0.121128859355607	FALSE	0.100510307668155	0.99778939760817	FALSE	0.140505354937427	0.852307123620412	FALSE	0.394200399782621	0.404282939611881	FALSE	0.290709061775888	0.536541430500206	FALSE	0.130007775718596	0.886030671918625	FALSE	FALSE	NA	NA	NA	NA	FALSE	NA	NA	NA	FALSE	LOC111115566	carboxylesterase 1C-like, transcript variant X2	GO:0016787	hydrolase activity	0
Affx-1247292131	2	9025234	0.0488851273359425	0.48681050403135	0.990372815172258	0.0149834557042324	FALSE	FALSE	0.922060974744207	1	0.999976001864479	FALSE	FALSE	0.616598218747401	0.209997734214266	FALSE	0.826194470100765	0.0829177161771046	FALSE	0.32917914596401	0.482567685852329	FALSE	0.683356137436858	0.165352900691601	FALSE	0.0267173625214083	1.57320641666559	FALSE	0.0873822241473665	1.05857690535047	FALSE	FALSE	NA	NA	NA	NA	FALSE	NA	NA	NA	FALSE	LOC111117928	paladin-like, transcript variant X6			0
Affx-1245117136	4	8061227	0.0488834002276149	0.384542137741543	0.987954271914582	0.0149834557042324	FALSE	FALSE	0.502594323016206	1	0.999976001864479	FALSE	FALSE	0.917747935557755	0.0372765837532958	FALSE	0.860073965967075	0.065464198023842	FALSE	0.891382431209858	0.0499359299355103	FALSE	0.612130619108272	0.213155896310029	FALSE	0.964554176970508	0.0156733739314029	FALSE	0.832516592906255	0.0796071018026498	FALSE	FALSE	NA	NA	NA	NA	FALSE	NA	NA	NA	FALSE	LOC111131866	synaptotagmin-4-like	GO:0016020; GO:0005509; GO:0005886; GO:0045202; GO:0048791; GO:0030424; GO:0000149; GO:0006906; GO:0005544; GO:0001786; GO:0030276; GO:0017156; GO:0070382; GO:0098793	membrane; calcium ion binding; plasma membrane; synapse; calcium ion-regulated exocytosis of neurotransmitter; axon; SNARE binding; vesicle fusion; calcium-dependent phospholipid binding; phosphatidylserine binding; clathrin binding; calcium-ion regulated exocytosis; exocytic vesicle; presynapse	0
Affx-1246159746	8	59455823	0.0488820976332923	0.128697806405117	0.981446070668788	0.0149834557042324	FALSE	FALSE	0.841123973433284	1	0.999976001864479	FALSE	FALSE	0.956744436612946	0.0192040544813811	FALSE	0.892639444083085	0.0493239264030149	FALSE	NA	NA	FALSE	NA	NA	FALSE	0.55915896677712	0.252464706282625	FALSE	0.101907954125184	0.991791917094071	FALSE	FALSE	NA	NA	NA	NA	FALSE	NA	NA	NA	FALSE	LOC111108451	integrator complex subunit 13-like, transcript variant X1	GO:0005634; GO:0005737; GO:0051301; GO:0007346; GO:0051642; GO:0032039	nucleus; cytoplasm; cell division; regulation of mitotic cell cycle; centrosome localization;	0
Affx-1247555819	3	52718903	0.048881663569281	0.173524616008288	0.99711701697218	0.0149834557042324	FALSE	FALSE	0.253907006936566	1	0.788343317222232	FALSE	FALSE	0.506316147373657	0.295578221924929	FALSE	0.0611602784994559	1.21353054565178	FALSE	0.593984432966127	0.226224936778909	FALSE	0.274158673634675	0.561998009667097	FALSE	0.956781638946844	0.0191871675744982	FALSE	0.784287068221603	0.105524945829257	FALSE	FALSE	NA	NA	NA	NA	FALSE	NA	NA	NA	FALSE	LOC111125956	dynamin-1-like, transcript variant X4	GO:0005525; GO:0003924; GO:0016787; GO:0005737; GO:0000166; GO:0005856; GO:0005886; GO:0045202; GO:0016020; GO:0005874; GO:0008017; GO:0016185; GO:0005819; GO:0098793; GO:0006897; GO:0031623	GTP binding; GTPase activity; hydrolase activity; cytoplasm; nucleotide binding; cytoskeleton; plasma membrane; synapse; membrane; microtubule; microtubule binding; ; spindle; presynapse; endocytosis; receptor internalization	0
Affx-1246351397	9	62756171	0.0488793962299338	0.109959911715688	0.814230242278858	0.0149834557042324	FALSE	FALSE	0.976055127605081	1	0.999976001864479	FALSE	FALSE	0.849895747659272	0.0706343436893428	FALSE	0.827764334049056	0.0820932900147239	FALSE	0.300173439633083	0.522627738245658	FALSE	0.208440530879273	0.681017829394908	FALSE	0.846802952491084	0.0722176364245312	FALSE	0.674549839537864	0.170985956686478	FALSE	FALSE	NA	NA	NA	NA	FALSE	NA	NA	NA	FALSE	LOC111111182	corticotropin-releasing factor receptor 2-like, transcript variant X4	GO:0016020; GO:0007186; GO:0004930; GO:0007166; GO:0004888; GO:0007165; GO:0005886; GO:0008528; GO:0017046; GO:0007188	membrane; G protein-coupled receptor signaling pathway; G protein-coupled receptor activity; cell surface receptor signaling pathway; transmembrane signaling receptor activity; signal transduction; plasma membrane; G protein-coupled peptide receptor activity; peptide hormone binding; adenylate cyclase-modulating G protein-coupled receptor signaling pathway	0
Affx-1246340430	9	59431633	0.0488774398336102	0.106395207423089	0.980043147921237	0.0149834557042324	FALSE	FALSE	0.508631141578485	1	0.999976001864479	FALSE	FALSE	0.0132459677973187	1.87791630511457	FALSE	0.935756023576101	0.0288373685977861	FALSE	0.0506336462905206	1.29556079655485	FALSE	0.0802896522401339	1.0953404231471	FALSE	NA	NA	FALSE	NA	NA	FALSE	FALSE	NA	NA	NA	NA	FALSE	NA	NA	NA	FALSE	LOC111114544	uncharacterized LOC111114544			0
Affx-1247136806	2	38566946	0.0488749925315301	0.173524616008288	0.970507032009266	0.0149834557042324	FALSE	FALSE	0.844125201896512	1	0.999976001864479	FALSE	FALSE	0.10349551621277	0.985078464953274	FALSE	0.306675225779504	0.513321306318881	FALSE	0.288049782565216	0.540532448265132	FALSE	0.137242743820397	0.862510607912964	FALSE	NA	NA	FALSE	NA	NA	FALSE	FALSE	NA	NA	NA	NA	FALSE	NA	NA	NA	FALSE	LOC111120032	heparan sulfate glucosamine 3-O-sulfotransferase 6-like	GO:0008146; GO:0016020; GO:0008467	sulfotransferase activity; membrane; [heparan sulfate]-glucosamine 3-sulfotransferase 1 activity	0
Affx-1247242913	2	54631096	0.0488748850292638	0.112327372640872	0.983443389344711	0.0149834557042324	FALSE	FALSE	0.941550595607824	1	0.999976001864479	FALSE	FALSE	0.903992056943782	0.043835385498796	FALSE	0.806173403800984	0.0935715336116465	FALSE	0.85874906423732	0.0661337231746521	FALSE	0.47501766458985	0.323290239867235	FALSE	NA	NA	FALSE	NA	NA	FALSE	FALSE	NA	NA	NA	NA	FALSE	NA	NA	NA	FALSE	LOC111120816	mucin-5AC-like, transcript variant X3	GO:0016020	membrane	0
Affx-1247350308	3	2076173	0.0488736673016777	0.256407369037431	0.995028524811274	0.0149834557042324	FALSE	FALSE	0.804092587216215	1	0.999976001864479	FALSE	FALSE	0.273776501374645	0.562603830713643	FALSE	0.896903215278232	0.0472544190946	FALSE	0.0952486157140909	1.02114132738043	FALSE	0.181674153855418	0.740706853849873	FALSE	0.670166809167553	0.173817084934537	FALSE	0.113955239700514	0.943265701017142	FALSE	FALSE	NA	NA	NA	NA	FALSE	NA	NA	NA	FALSE					0
Affx-1246375488	9	66934550	0.0488732002785736	0.0931858925273636	NA	NA	NA	FALSE	0.811981000820047	1	0.999976001864479	FALSE	FALSE	0.3955442671301	0.402804905606215	FALSE	0.212374508333422	0.672897613553523	FALSE	NA	NA	FALSE	NA	NA	FALSE	0.988556653117703	0.004998436687821	FALSE	0.549721811532811	0.259857031016051	FALSE	FALSE	NA	NA	NA	NA	FALSE	NA	NA	NA	FALSE					0
Affx-1246701831	1	32343589	0.0488724128843727	0.258277555065087	0.995597122494112	0.0149834557042324	FALSE	FALSE	0.24942838531685	1	0.781445703120538	FALSE	FALSE	0.908470863525088	0.0416889968239607	FALSE	0.15729360170763	0.803288942981196	FALSE	0.510320209178202	0.292157232841997	FALSE	0.212005109616312	0.673653671847534	FALSE	0.232959208328533	0.632720118239026	FALSE	0.957578235503259	0.0188257334331551	FALSE	FALSE	NA	NA	NA	NA	FALSE	NA	NA	NA	FALSE	LOC111112949	uncharacterized LOC111112949			0
Affx-1246906773	1	7189726	0.0488722183379982	0.3068834737174	0.97478275025828	0.0149834557042324	FALSE	FALSE	0.832395287748145	1	0.999976001864479	FALSE	FALSE	0.253905256686149	0.595328307688092	FALSE	0.384922070934907	0.414627186306211	FALSE	0.850166119369083	0.0704962064310458	FALSE	0.303858712693463	0.517328306394353	FALSE	0.237235450498918	0.624820413091579	FALSE	0.859286749720252	0.0658618850162574	FALSE	FALSE	NA	NA	NA	NA	FALSE	NA	NA	NA	FALSE	LOC111127890	lactadherin-like			0
Affx-1245976458	7	53695177	0.048870399825167	0.134458808161795	0.983835738825663	0.0149834557042324	FALSE	FALSE	0.614902284905047	1	0.999976001864479	FALSE	FALSE	0.0683365303527778	1.1653470753894	FALSE	0.851397275404076	0.0698677439625806	FALSE	0.634822097618958	0.19734796423139	FALSE	0.94231908586508	0.025802012530412	FALSE	NA	NA	FALSE	NA	NA	FALSE	FALSE	NA	NA	NA	NA	FALSE	NA	NA	NA	FALSE	LOC111105366; LOC111105367	protein FAM228B-like, transcript variant X13; profilin-4-like, transcript variant X4	; GO:0003779; GO:0005737; GO:0008289; GO:0005938; GO:0030154; GO:0003785; GO:0007283	; actin binding; cytoplasm; lipid binding; cell cortex; cell differentiation; actin monomer binding; spermatogenesis	0
Affx-1245156649	5	14980629	0.0488666281626414	0.0968100536011891	NA	NA	NA	FALSE	0.715838519635245	1	0.999976001864479	FALSE	FALSE	0.625070334463039	0.204071112015008	FALSE	0.96804734239835	0.0141034029812776	FALSE	NA	NA	FALSE	NA	NA	FALSE	0.16338111787777	0.786798136759156	FALSE	0.53888704249568	0.268502258861351	FALSE	FALSE	NA	NA	NA	NA	FALSE	NA	NA	NA	FALSE	LOC111136239	protein HIRA-like	GO:0005634; GO:0006355; GO:0005515; GO:0006351; GO:0006338; GO:0006325; GO:0000785; GO:0031491; GO:0000417	nucleus; regulation of DNA-templated transcription; protein binding; DNA-templated transcription; chromatin remodeling; chromatin organization; chromatin; nucleosome binding;	0
Affx-1245674073	5	89447237	0.0488645526735431	0.49901896310977	0.959413182334532	0.0149834557042324	FALSE	FALSE	0.29847815624181	1	0.849378917837186	FALSE	FALSE	0.601094430355001	0.221057296116054	FALSE	0.49576352953971	0.304725424930503	FALSE	0.41738983220558	0.379458134740605	FALSE	0.33233748980716	0.478420664745943	FALSE	0.910380534271814	0.0407770369207931	FALSE	0.239571493547994	0.620564859618833	FALSE	FALSE	NA	NA	NA	NA	FALSE	NA	NA	NA	FALSE	LOC111133495	short-chain collagen C4-like	GO:0005615	extracellular space	0
Affx-1237234837	9	51786462	0.0488631271900624	0.206282599882888	0.97237690475553	0.0149834557042324	FALSE	FALSE	0.0469781744163186	1	0.268328914365971	FALSE	FALSE	0.0602820112649211	1.21981226620005	FALSE	0.703405159314596	0.152794450557544	FALSE	0.166092802146205	0.779649187873219	FALSE	0.985375065425012	0.00639843159362059	FALSE	0.988707547049992	0.00493215075368298	FALSE	0.175366843235984	0.756052515649885	FALSE	FALSE	NA	NA	NA	NA	FALSE	NA	NA	NA	FALSE	LOC111112846	semaphorin-2A-like, transcript variant X1	GO:0005515; GO:0030215; GO:0005886; GO:0007411; GO:0030335; GO:0045499; GO:0050919; GO:0071526	protein binding; semaphorin receptor binding; plasma membrane; axon guidance; positive regulation of cell migration; ; negative chemotaxis; semaphorin-plexin signaling pathway	0
Affx-1247248283	2	5624954	0.0488628229653381	0.244075492094951	0.99548241550768	0.0149834557042324	FALSE	FALSE	0.537438851837986	1	0.999976001864479	FALSE	FALSE	0.851345449043447	0.0698941811948437	FALSE	0.873309946888319	0.0588315932548929	FALSE	0.609872973617154	0.214760611877587	FALSE	0.478531263029443	0.320089683973549	FALSE	0.74004587356534	0.130741358621993	FALSE	0.887454893222987	0.0518537116499803	FALSE	FALSE	NA	NA	NA	NA	FALSE	NA	NA	NA	FALSE	LOC111118678	microtubule-actin cross-linking factor 1, isoforms 1/2/3/5-like	GO:0005509; GO:0005515; GO:0005856; GO:0008017; GO:0045104; GO:0005737; GO:0005886; GO:0016020; GO:0005198; GO:0042060; GO:0005882	calcium ion binding; protein binding; cytoskeleton; microtubule binding; intermediate filament cytoskeleton organization; cytoplasm; plasma membrane; membrane; structural molecule activity; wound healing; intermediate filament	0
Affx-1245282469	5	32884184	0.0488597797485021	0.125219584703392	0.974416077722436	0.0149834557042324	FALSE	FALSE	0.36096645009497	1	0.91379828664832	FALSE	FALSE	0.150824343500081	0.821528556380613	FALSE	0.348680179473994	0.457572739144601	FALSE	0.625642726788923	0.20367359982189	FALSE	0.674160716711331	0.171236557380974	FALSE	NA	NA	FALSE	NA	NA	FALSE	FALSE	NA	NA	NA	NA	FALSE	NA	NA	NA	FALSE					0
Affx-1246504307	10	259152	0.0488584587588346	0.127540200891852	0.997710946660691	0.0149834557042324	FALSE	FALSE	0.888915602008939	1	0.999976001864479	FALSE	FALSE	0.609152346578367	0.215274078460646	FALSE	0.635942738620746	0.196581987214157	FALSE	NA	NA	FALSE	NA	NA	FALSE	0.705433900884087	0.151543673371229	FALSE	0.0848530630633415	1.07133247570934	FALSE	FALSE	NA	NA	NA	NA	FALSE	NA	NA	NA	FALSE	LOC111117846	4-hydroxybutyrate coenzyme A transferase-like	GO:0008775; GO:0006083; GO:0008410; GO:0016740; GO:0005739	; acetate metabolic process; CoA-transferase activity; transferase activity; mitochondrion	0
Affx-1246718344	1	34610827	0.0488581904132567	0.188532948966263	0.980715979195007	0.0149834557042324	FALSE	FALSE	0.63774578995141	1	0.999976001864479	FALSE	FALSE	0.887678793842703	0.0517441550516669	FALSE	0.653729311687498	0.184602041852589	FALSE	0.396496662086095	0.401760464446483	FALSE	0.961451467085972	0.0170726335354645	FALSE	NA	NA	FALSE	NA	NA	FALSE	FALSE	NA	NA	NA	NA	FALSE	NA	NA	NA	FALSE	LOC111107065	uncharacterized LOC111107065			0
Affx-1247499154	3	46257479	0.0488575488299017	0.145845682626909	0.957661615875885	0.0149834557042324	FALSE	FALSE	0.544798842870407	1	0.999976001864479	FALSE	FALSE	0.684776092873004	0.164451410297278	FALSE	0.51055443117416	0.291957950152137	FALSE	NA	NA	FALSE	NA	NA	FALSE	0.843204020657462	0.0740673312762318	FALSE	0.428048145898565	0.368507379766963	FALSE	FALSE	NA	NA	NA	NA	FALSE	NA	NA	NA	FALSE	LOC111123099	probable rhodanese domain-containing dual specificity protein phosphatase, transcript variant X1	GO:0006470; GO:0016311; GO:0016787; GO:0005737; GO:0004721; GO:0008579	protein dephosphorylation; dephosphorylation; hydrolase activity; cytoplasm; phosphoprotein phosphatase activity;	0
Affx-1247803904	4	21054930	0.0488570531066303	0.105203369217603	0.986892844039591	0.0149834557042324	FALSE	FALSE	0.72472732480315	1	0.999976001864479	FALSE	FALSE	0.708708156908772	0.149532568677622	FALSE	0.886276820272534	0.0524306091063436	FALSE	NA	NA	FALSE	NA	NA	FALSE	0.502970979507026	0.298457072207594	FALSE	0.970838597632164	0.012852965750238	FALSE	FALSE	NA	NA	NA	NA	FALSE	NA	NA	NA	FALSE	LOC111130784	uncharacterized LOC111130784			0
Affx-1246152422	8	57207779	0.0488570521073472	0.30604837619927	0.974347594787556	0.0149834557042324	FALSE	FALSE	0.692806461049615	1	0.999976001864479	FALSE	FALSE	0.348643690333648	0.457618190140909	FALSE	0.588973638428656	0.229904143143591	FALSE	0.746348200736318	0.127058509822948	FALSE	0.238421708204411	0.622654204786759	FALSE	0.0916410379069249	1.03791000072776	FALSE	0.0592925252662519	1.22700005267673	FALSE	FALSE	NA	NA	NA	NA	FALSE	NA	NA	NA	FALSE	LOC111109813	cytochrome P450 1A1-like	GO:0020037; GO:0004497; GO:0005506; GO:0016705; GO:0016491; GO:0046872; GO:0016020; GO:0005783; GO:0005789; GO:0004508; GO:0042446; GO:0042448	heme binding; monooxygenase activity; iron ion binding; oxidoreductase activity, acting on paired donors, with incorporation or reduction of molecular oxygen; oxidoreductase activity; metal ion binding; membrane; endoplasmic reticulum; endoplasmic reticulum membrane; steroid 17-alpha-monooxygenase activity; hormone biosynthetic process; progesterone metabolic process	0
Affx-1246784176	1	46245153	0.0488569604447598	0.176770415747038	0.958245401246509	0.0149834557042324	FALSE	FALSE	0.56866032005758	1	0.999976001864479	FALSE	FALSE	0.654607268791006	0.184019176574154	FALSE	0.136080850512871	0.86620298502238	FALSE	0.811657201967161	0.0906273534286404	FALSE	0.919055212034347	0.0366583976872377	FALSE	NA	NA	FALSE	NA	NA	FALSE	FALSE	NA	NA	NA	NA	FALSE	NA	NA	NA	FALSE	LOC111118341	oxidoreductase HTATIP2-like, transcript variant X1	GO:0003824; GO:0005737; GO:0051170	catalytic activity; cytoplasm; import into nucleus	0
Affx-1246019835	8	15270150	0.048855399671027	0.20936083960182	0.896205667637498	0.0149834557042324	FALSE	FALSE	0.92983475012828	1	0.999976001864479	FALSE	FALSE	0.0888807076986395	1.051192496052	FALSE	0.881446324980604	0.0548041285994532	FALSE	0.386705515327098	0.412619633825452	FALSE	0.347067256920915	0.459586356681009	FALSE	NA	NA	FALSE	NA	NA	FALSE	FALSE	NA	NA	NA	NA	FALSE	NA	NA	NA	FALSE	LOC111106173	pre-mRNA-splicing factor ISY1 homolog	GO:0000350; GO:0005634	; nucleus	0
Affx-1245411631	5	51666601	0.0488539614101537	0.32875005630377	0.985712021723945	0.0149834557042324	FALSE	FALSE	0.822659876511134	1	0.999976001864479	FALSE	FALSE	0.780047890370167	0.107878733354349	FALSE	0.309706978299652	0.509049009034919	FALSE	0.794168107661121	0.100087557394139	FALSE	0.352157765491119	0.453262730464159	FALSE	0.61229463719804	0.213039544329575	FALSE	0.805979922577909	0.0936757765847704	FALSE	FALSE	NA	NA	NA	NA	FALSE	NA	NA	NA	FALSE	LOC111132440	uncharacterized LOC111132440	GO:0006508; GO:0008234; GO:0004197	proteolysis; cysteine-type peptidase activity; cysteine-type endopeptidase activity	0
Affx-1246041645	8	25019123	0.0488525913654353	0.218498265843881	0.959383038279506	0.0149834557042324	FALSE	FALSE	0.42218858018338	1	0.962664263605209	FALSE	FALSE	0.576175214199298	0.239445428054912	FALSE	0.206525183611178	0.685026983055965	FALSE	0.545347400401677	0.263326752747382	FALSE	0.876122079101862	0.057435374897751	FALSE	0.20761977796818	0.682731277734405	FALSE	0.703593752565153	0.152678025437609	FALSE	FALSE	NA	NA	NA	NA	FALSE	NA	NA	NA	FALSE	LOC111106103	uncharacterized LOC111106103, transcript variant X1			0
Affx-1247629587	3	62402143	0.0488521558851285	0.128697806405117	0.996984757902935	0.0149834557042324	FALSE	FALSE	0.639309649073701	1	0.999976001864479	FALSE	FALSE	0.120139858287387	0.920312884666358	FALSE	0.299043604142543	0.524265481716361	FALSE	0.246359080253907	0.608431425954566	FALSE	0.736110791002573	0.133056815689742	FALSE	NA	NA	FALSE	NA	NA	FALSE	FALSE	NA	NA	NA	NA	FALSE	NA	NA	NA	FALSE	LOC111127201	LIM/homeobox protein Awh-like	GO:0003677; GO:0046872; GO:0005634; GO:0000977; GO:0006357; GO:0000981; GO:0030182; GO:0010468	DNA binding; metal ion binding; nucleus; RNA polymerase II transcription regulatory region sequence-specific DNA binding; regulation of transcription by RNA polymerase II; DNA-binding transcription factor activity, RNA polymerase II-specific; neuron differentiation; regulation of gene expression	0
Affx-1244875005	7	56931815	0.0488520039830348	0.473657943335886	0.811534883114064	0.0149834557042324	FALSE	FALSE	0.618782012579804	1	0.999976001864479	FALSE	FALSE	0.499043511203063	0.301861586938586	FALSE	0.850358437814813	0.0703979745769369	FALSE	0.655507769127718	0.183422156652307	FALSE	0.0024862849584698	2.60444909741651	FALSE	0.831137831308544	0.0803269492446668	FALSE	0.727860884615351	0.13795161906232	FALSE	FALSE	NA	NA	NA	NA	FALSE	NA	NA	NA	FALSE					0
Affx-1245072115	4	53647755	0.0488496382141409	0.211403990811225	0.982004565444483	0.0149834557042324	FALSE	FALSE	0.580275952944935	1	0.999976001864479	FALSE	FALSE	0.879833465638958	0.0555995230753182	FALSE	0.794648578392031	0.0998248892143011	FALSE	0.689473808501506	0.161482227007084	FALSE	0.999001597540614	0.000433817277002087	FALSE	0.532916950396164	0.27334046601083	FALSE	0.570465925827839	0.243770291065027	FALSE	FALSE	NA	NA	NA	NA	FALSE	NA	NA	NA	FALSE	LOC111127813	tubulin polyglutamylase TTLL6-like	GO:0036211; GO:0016020	protein modification process; membrane	0
Affx-1246552669	4	25413611	0.0488490399951263	0.113508400522499	0.994592487232928	0.0149834557042324	FALSE	FALSE	0.754928934438994	1	0.999976001864479	FALSE	FALSE	0.754239431171182	0.122490766689858	FALSE	0.00669540492521	2.17422315256289	FALSE	NA	NA	FALSE	NA	NA	FALSE	0.489949939038213	0.309848292032988	FALSE	0.575756856209895	0.239760881680891	FALSE	FALSE	NA	NA	NA	NA	FALSE	NA	NA	NA	FALSE	LOC111131008	uncharacterized LOC111131008			0
Affx-1245991493	7	7411710	0.0488480677696112	0.4089014008378	0.960690410764155	0.0149834557042324	FALSE	FALSE	0.74823101747034	1	0.999976001864479	FALSE	FALSE	0.291512981559292	0.535342100616684	FALSE	0.703817465043602	0.152539960464805	FALSE	0.0946432787416506	1.02391022278903	FALSE	0.167294746039658	0.776517698020356	FALSE	0.367748461431208	0.434449135577547	FALSE	0.820430080644316	0.0859584248293345	FALSE	FALSE	NA	NA	NA	NA	FALSE	NA	NA	NA	FALSE	LOC111103500	probable beta-D-xylosidase 5	GO:0005975; GO:0004553; GO:0009044; GO:0045493; GO:0016787; GO:0016798; GO:0046556; GO:0031222	carbohydrate metabolic process; hydrolase activity, hydrolyzing O-glycosyl compounds; ; xylan catabolic process; hydrolase activity; hydrolase activity, acting on glycosyl bonds; alpha-L-arabinofuranosidase activity; arabinan catabolic process	0
Affx-1244899277	9	24663786	0.0488471745091386	0.171351740912572	0.980119876302503	0.0149834557042324	FALSE	FALSE	0.600529916444248	1	0.999976001864479	FALSE	FALSE	0.435376184895241	0.36113533058076	FALSE	0.193738889273948	0.712783194449397	FALSE	0.739312264835987	0.131172089005502	FALSE	0.0810675181170775	1.09115312270935	FALSE	NA	NA	FALSE	NA	NA	FALSE	FALSE	NA	NA	NA	NA	FALSE	NA	NA	NA	FALSE	LOC111113159	serine-rich adhesin for platelets-like, transcript variant X5			0
Affx-1245918977	7	39917646	0.0488465163359543	0.136750596819963	0.977534770179168	0.0149834557042324	FALSE	FALSE	0.684467799825136	1	0.999976001864479	FALSE	FALSE	0.0535934784394881	1.27088805452478	FALSE	0.854123667617482	0.0684792437424913	FALSE	0.919875902192516	0.0362707581199361	FALSE	0.32684384130694	0.485659693998081	FALSE	NA	NA	FALSE	NA	NA	FALSE	FALSE	NA	NA	NA	NA	FALSE	NA	NA	NA	FALSE					0
Affx-1237124252	7	25847854	0.0488447719977511	0.171351740912572	0.988429752767865	0.0149834557042324	FALSE	FALSE	0.593872440382791	1	0.999976001864479	FALSE	FALSE	0.679983570530238	0.167501580402965	FALSE	0.0304768393745353	1.51603007386038	FALSE	0.513882676689179	0.289136022410382	FALSE	0.279507491859989	0.553606546883652	FALSE	NA	NA	FALSE	NA	NA	FALSE	FALSE	NA	NA	NA	NA	FALSE	NA	NA	NA	FALSE					0
Affx-1246177036	8	62177828	0.0488438722014215	0.136750596819963	0.877786453846148	0.0149834557042324	FALSE	FALSE	0.730559841517401	1	0.999976001864479	FALSE	FALSE	0.441909259020236	0.35466689886932	FALSE	0.770069086977132	0.113470310221042	FALSE	0.921624291496786	0.0354460869547392	FALSE	0.28824153471371	0.540243438521065	FALSE	NA	NA	FALSE	NA	NA	FALSE	FALSE	NA	NA	NA	NA	FALSE	NA	NA	NA	FALSE	LOC111109264	proton myo-inositol cotransporter-like	GO:0016020; GO:0022857; GO:0055085; GO:0016324; GO:0005366; GO:0015798	membrane; transmembrane transporter activity; transmembrane transport; ; myo-inositol:proton symporter activity; myo-inositol transport	0
Affx-1245646229	5	85461612	0.0488434400107392	0.277479392820143	0.988318047047469	0.0149834557042324	FALSE	FALSE	0.259749459710549	1	0.797162670736281	FALSE	FALSE	0.408586861259096	0.388715602888145	FALSE	0.0214296470879826	1.66898498103488	FALSE	0.244997207915967	0.610838864997092	FALSE	0.699971701919992	0.154919517054905	FALSE	0.00176879994240521	2.75232128457063	FALSE	0.00406700967472181	2.39072479448174	FALSE	FALSE	NA	NA	NA	NA	FALSE	NA	NA	NA	FALSE	LOC111135677	beta-arrestin-1-like, transcript variant X1	GO:0007165; GO:0005737; GO:0001664; GO:0002031	signal transduction; cytoplasm; G protein-coupled receptor binding; G protein-coupled receptor internalization	0
Affx-1237109485	6	50742099	0.0488411706915456	0.256407369037431	0.989593064106288	0.0149834557042324	FALSE	FALSE	0.3323262066037	1	0.886053186905761	FALSE	FALSE	0.112137371442111	0.950249628205118	FALSE	0.915699565012722	0.0382469921172685	FALSE	0.528659398808608	0.276824042253235	FALSE	0.536811459505192	0.270178221701305	FALSE	NA	NA	FALSE	NA	NA	FALSE	FALSE	NA	NA	NA	NA	FALSE	NA	NA	NA	FALSE					0
Affx-1245931104	7	42500209	0.0488402132390939	0.233402999864871	0.983787419396403	0.0149834557042324	FALSE	FALSE	0.87627442663697	1	0.999976001864479	FALSE	FALSE	0.973511955465241	0.0116587106455412	FALSE	0.928885691647278	0.0320377268473189	FALSE	0.246081816288428	0.60892047641243	FALSE	0.135104529615857	0.869330090251141	FALSE	0.316577087363227	0.499520520907046	FALSE	0.298869973689982	0.524517714655544	FALSE	FALSE	NA	NA	NA	NA	FALSE	NA	NA	NA	FALSE	LOC111103614	adenylate kinase 9-like	GO:0005524; GO:0019205; GO:0006139; GO:0016887; GO:0016740; GO:0016301	ATP binding; nucleobase-containing compound kinase activity; nucleobase-containing compound metabolic process; ATP hydrolysis activity; transferase activity; kinase activity	0
Affx-1247288213	6	31264891	0.0488399025311684	0.102814287644701	0.954472452001111	0.0149834557042324	FALSE	FALSE	0.874409824102139	1	0.999976001864479	FALSE	FALSE	0.496525077027007	0.304058812547399	FALSE	0.949341104424502	0.0225777147040717	FALSE	NA	NA	FALSE	NA	NA	FALSE	0.42421697215159	0.372411960137394	FALSE	0.762810187253792	0.117583515627914	FALSE	FALSE	NA	NA	NA	NA	FALSE	NA	NA	NA	FALSE	LOC111100592	peroxisome proliferator-activated receptor gamma coactivator 1-alpha-like, transcript variant X2	GO:0003723; GO:0003676; GO:0003712; GO:0008134; GO:0005634; GO:0045944	RNA binding; nucleic acid binding; transcription coregulator activity; transcription factor binding; nucleus; positive regulation of transcription by RNA polymerase II	0
Affx-1237136664	7	38995788	0.0488394931463924	0.292441781901716	0.975470166706301	0.0149834557042324	FALSE	FALSE	0.706532973206185	1	0.999976001864479	FALSE	FALSE	0.713823007026621	0.146409458532666	FALSE	0.854655602399126	0.0682088561600621	FALSE	0.919796062773357	0.0363084537742281	FALSE	0.964918733278487	0.0155092619669992	FALSE	0.756504458878282	0.121188507878037	FALSE	0.868620840991414	0.0611697547354926	FALSE	FALSE	NA	NA	NA	NA	FALSE	NA	NA	NA	FALSE	LOC111103309	cGMP-inhibited 3',5'-cyclic phosphodiesterase A-like	GO:0007165; GO:0004114; GO:0008081; GO:0046872; GO:0016020; GO:0016787	signal transduction; 3',5'-cyclic-nucleotide phosphodiesterase activity; phosphoric diester hydrolase activity; metal ion binding; membrane; hydrolase activity	0
Affx-1246307668	9	4972613	0.0488378167932793	0.397690194135399	0.987053316766995	0.0149834557042324	FALSE	FALSE	0.522917600066936	1	0.999976001864479	FALSE	FALSE	0.718691082660739	0.143457743727168	FALSE	0.800124683132912	0.0968423317863484	FALSE	0.788328148732764	0.10329296586252	FALSE	0.872950656149317	0.059010304252871	FALSE	0.181275921049185	0.741659879577771	FALSE	0.185271754126624	0.73219078662816	FALSE	FALSE	NA	NA	NA	NA	FALSE	NA	NA	NA	FALSE					0
Affx-1245196047	5	20218463	0.0488371073419648	0.144715102923292	0.974103782825873	0.0149834557042324	FALSE	FALSE	0.655831532218087	1	0.999976001864479	FALSE	FALSE	0.674024599585487	0.171324252916792	FALSE	0.199006279145877	0.701133220296909	FALSE	0.338636750988369	0.470265911302862	FALSE	0.660969248375265	0.179818745615122	FALSE	NA	NA	FALSE	NA	NA	FALSE	FALSE	NA	NA	NA	NA	FALSE	NA	NA	NA	FALSE	LOC111134161	leukocyte receptor cluster member 1 homolog			0
Affx-1236600884	2	42149042	0.0488370354099276	0.125219584703392	0.97718708539248	0.0149834557042324	FALSE	FALSE	0.614981172469649	1	0.999976001864479	FALSE	FALSE	0.0233079498106462	1.63249592575363	FALSE	0.816793261570632	0.0878878537746751	FALSE	0.84911300359648	0.0710345081393648	FALSE	0.14098843627662	0.850816506260938	FALSE	NA	NA	FALSE	NA	NA	FALSE	FALSE	NA	NA	NA	NA	FALSE	NA	NA	NA	FALSE					0
Affx-1245923601	7	41010091	0.0488367060613677	0.254529976127202	0.968897755637427	0.0149834557042324	FALSE	FALSE	0.726782006109203	1	0.999976001864479	FALSE	FALSE	0.130709500925109	0.883692843564193	FALSE	0.272625416721182	0.564433657572541	FALSE	0.257654291410692	0.588962619667249	FALSE	0.624757131712738	0.204288777625185	FALSE	0.78154493539409	0.107046046905619	FALSE	0.807299841225996	0.0929651329305314	FALSE	FALSE	NA	NA	NA	NA	FALSE	NA	NA	NA	FALSE	LOC111103646	proto-oncogene tyrosine-protein kinase ROS-like, transcript variant X6	GO:0005524; GO:0005515; GO:0016020; GO:0006468; GO:0004672; GO:0004714; GO:0007169; GO:0004713; GO:0016740; GO:0016301; GO:0000166; GO:0005886; GO:0043235; GO:0032006	ATP binding; protein binding; membrane; protein phosphorylation; protein kinase activity; transmembrane receptor protein tyrosine kinase activity; cell surface receptor protein tyrosine kinase signaling pathway; protein tyrosine kinase activity; transferase activity; kinase activity; nucleotide binding; plasma membrane; receptor complex; regulation of TOR signaling	0
Affx-1247821969	4	23900247	0.0488337993504196	0.182144047565425	0.971501006082384	0.0149834557042324	FALSE	FALSE	0.999376835449415	1	0.999976001864479	FALSE	FALSE	0.956209725009612	0.019446843680876	FALSE	0.187314059714987	0.727429623439118	FALSE	0.614631911596245	0.211384894990197	FALSE	0.975772169442808	0.0106515728088932	FALSE	0.382144236306639	0.417772686279449	FALSE	0.0672351247306679	1.17240378510958	FALSE	FALSE	NA	NA	NA	NA	FALSE	NA	NA	NA	FALSE	LOC111129816	F-box/WD repeat-containing protein 5-like, transcript variant X1	GO:0005515; GO:0016567; GO:0019005; GO:0080008	protein binding; protein ubiquitination; SCF ubiquitin ligase complex; Cul4-RING E3 ubiquitin ligase complex	0
Affx-1237154264	7	57109335	0.0488334873089845	0.412867888833836	0.96893862823888	0.0149834557042324	FALSE	FALSE	0.729291537195419	1	0.999976001864479	FALSE	FALSE	0.4943851050866	0.305934622215647	FALSE	0.593388330657718	0.226660998600222	FALSE	0.449659000044799	0.347116709643657	FALSE	0.168596850378285	0.773150542855451	FALSE	0.660447444530854	0.180161735897082	FALSE	0.587362209622139	0.231093999046679	FALSE	FALSE	NA	NA	NA	NA	FALSE	NA	NA	NA	FALSE					0
Affx-1245270107	5	3117107	0.0488327923385031	0.176770415747038	0.999382235512468	0.0149834557042324	FALSE	FALSE	0.364816433753675	1	0.917133325183676	FALSE	FALSE	0.404034521378496	0.393581526464443	FALSE	0.81756335020826	0.0874785853589101	FALSE	0.184710428257891	0.733508584760031	FALSE	0.0790555487222275	1.10206764255815	FALSE	NA	NA	FALSE	NA	NA	FALSE	FALSE	NA	NA	NA	NA	FALSE	NA	NA	NA	FALSE					0
Affx-1246529887	10	5406697	0.0488313816210773	0.250753569659024	0.973326158528265	0.0149834557042324	FALSE	FALSE	0.977557127782705	1	0.999976001864479	FALSE	FALSE	0.307198703050393	0.512580622166719	FALSE	0.24702123406642	0.607265712969054	FALSE	0.401465855166385	0.396351385736257	FALSE	0.0169322889038363	1.77128433007096	FALSE	0.965798508211502	0.0151134697536606	FALSE	0.881890855684415	0.0545851605678048	FALSE	FALSE	NA	NA	NA	NA	FALSE	NA	NA	NA	FALSE					0
Affx-1246524198	10	430937	0.0488283105410244	0.122891761632359	0.994348022272477	0.0149834557042324	FALSE	FALSE	0.140818141050112	1	0.570458674019776	FALSE	FALSE	0.0140063053366858	1.85367641028902	FALSE	0.670502596294384	0.173599536150725	FALSE	0.35685352220031	0.447510012331153	FALSE	0.392742315589087	0.405892303627021	FALSE	0.823602394902087	0.0842823991943065	FALSE	0.734002697170912	0.134302344219772	FALSE	FALSE	NA	NA	NA	NA	FALSE	NA	NA	NA	FALSE					0
Affx-1245435988	5	55230822	0.0488272702104478	0.171351740912571	0.973196858452768	0.0149834557042324	FALSE	FALSE	0.103986807681975	1	0.47036113782272	FALSE	FALSE	0.237687972210348	0.62399279443858	FALSE	0.179170631250827	0.746733176208442	FALSE	0.382745863573915	0.417089494128671	FALSE	0.354891820401289	0.449904010219952	FALSE	0.46459908303681	0.332921651686982	FALSE	0.677628918543726	0.169008068297224	FALSE	FALSE	NA	NA	NA	NA	FALSE	NA	NA	NA	FALSE	LOC111132467	rho guanine nucleotide exchange factor 10-like	GO:0005085; GO:0005737; GO:0030036; GO:0051496	guanyl-nucleotide exchange factor activity; cytoplasm; actin cytoskeleton organization; positive regulation of stress fiber assembly	0
Affx-1237019108	5	63319110	0.0488256936172151	0.494658799153191	0.915494540819014	0.0149834557042324	FALSE	FALSE	0.511310640420171	1	0.999976001864479	FALSE	FALSE	0.429009981320072	0.367532603428791	FALSE	0.970795919543083	0.0128720577661918	FALSE	0.499646388003274	0.30133724780266	FALSE	0.470485353785305	0.327453891618717	FALSE	0.200073094748373	0.698811310104168	FALSE	0.982630150203236	0.00760991446742164	FALSE	FALSE	NA	NA	NA	NA	FALSE	NA	NA	NA	FALSE	LOC111132519	uncharacterized LOC111132519	GO:0022857; GO:0055085; GO:0016020; GO:0008028; GO:0015718	transmembrane transporter activity; transmembrane transport; membrane; monocarboxylic acid transmembrane transporter activity; monocarboxylic acid transport	0
Affx-1247440326	3	35788208	0.0488249154960735	0.197994684924103	0.996211207937833	0.0149834557042324	FALSE	FALSE	0.563284404295763	1	0.999976001864479	FALSE	FALSE	0.568548363716324	0.245232586030355	FALSE	0.193753347683164	0.712750784988026	FALSE	0.16956287136574	0.77066923772933	FALSE	0.114959300668624	0.939455886807383	FALSE	NA	NA	FALSE	NA	NA	FALSE	FALSE	NA	NA	NA	NA	FALSE	NA	NA	NA	FALSE	LOC111124887	armadillo repeat-containing protein 4-like, transcript variant X1	GO:0005515	protein binding	0
Affx-1244928212	9	49520658	0.0488238779308552	0.155939822530517	0.973956792632752	0.0149834557042324	FALSE	FALSE	0.606260363059955	1	0.999976001864479	FALSE	FALSE	0.506948754659752	0.29503593947005	FALSE	0.832651942414476	0.0795365004870096	FALSE	0.88457292674287	0.0532663567888276	FALSE	0.96857490563724	0.0138667870801593	FALSE	NA	NA	FALSE	NA	NA	FALSE	FALSE	NA	NA	NA	NA	FALSE	NA	NA	NA	FALSE	LOC111111765	agrin-like	GO:0005515; GO:0004867; GO:0030414; GO:0005576	protein binding; serine-type endopeptidase inhibitor activity; peptidase inhibitor activity; extracellular region	0
Affx-1246193711	8	65133238	0.0488230713171017	0.150349984234944	0.994396682238998	0.0149834557042324	FALSE	FALSE	0.571933722970234	1	0.999976001864479	FALSE	FALSE	0.18572928409511	0.73111961527886	FALSE	0.338016334549679	0.471062312049626	FALSE	0.29680359246428	0.527530846728688	FALSE	0.40078525473033	0.397088264952815	FALSE	NA	NA	FALSE	NA	NA	FALSE	FALSE	NA	NA	NA	NA	FALSE	NA	NA	NA	FALSE	LOC111107088	ras association domain-containing protein 1-like, transcript variant X1	GO:0007165; GO:0046872; GO:0005856; GO:0005874	signal transduction; metal ion binding; cytoskeleton; microtubule	0
Affx-1246514074	10	31094542	0.048822775016873	0.300152245394352	0.921811262841001	0.0149834557042324	FALSE	FALSE	0.208449824476163	1	0.713754246963062	FALSE	FALSE	0.956547443851935	0.0192934845053706	FALSE	0.0975225664869948	1.01089487797547	FALSE	0.254813287331916	0.593777929301866	FALSE	0.196069829156785	0.707589229579566	FALSE	0.810717338587594	0.0911305387473788	FALSE	0.97539095235446	0.0108212772053468	FALSE	FALSE	NA	NA	NA	NA	FALSE	NA	NA	NA	FALSE	LOC111117362	complement C1q tumor necrosis factor-related protein 4-like	GO:0005515; GO:0005576	protein binding; extracellular region	0
Affx-1247769805	4	17200621	0.0488221181951473	0.136750596819963	0.972280818889177	0.0149834557042324	FALSE	FALSE	0.491514469850235	1	0.997237732114774	FALSE	FALSE	0.344959121148092	0.462232367279456	FALSE	0.437816723626436	0.358707653366621	FALSE	0.873125406719506	0.058923374238526	FALSE	0.663453878381151	0.17818926279318	FALSE	NA	NA	FALSE	NA	NA	FALSE	FALSE	NA	NA	NA	NA	FALSE	NA	NA	NA	FALSE	LOC111128599	EH domain-binding protein 1-like, transcript variant X1	GO:0005515; GO:0005768	protein binding; endosome	0
Affx-1247167126	2	42295510	0.048821233203594	0.132159812621053	0.958392104614298	0.0149834557042324	FALSE	FALSE	0.95287033257936	1	0.999976001864479	FALSE	FALSE	0.292866933502458	0.533329660097467	FALSE	0.0465013987701283	1.33253398326034	FALSE	NA	NA	FALSE	NA	NA	FALSE	0.642525379029341	0.192109713514616	FALSE	0.0693648603008992	1.15886048404527	FALSE	FALSE	NA	NA	NA	NA	FALSE	NA	NA	NA	FALSE	LOC111118298	tctex1 domain-containing protein 2-like, transcript variant X2	GO:0005737; GO:0005868; GO:0045505; GO:0007018	cytoplasm; cytoplasmic dynein complex; ; microtubule-based movement	0
Affx-1245112317	4	6900485	0.0488210587583019	0.119386514120986	0.973875474901924	0.0149834557042324	FALSE	FALSE	0.238815207769693	1	0.764499721207915	FALSE	FALSE	0.0799429576150292	1.09721978837356	FALSE	0.492324236068477	0.307748784313122	FALSE	0.415057153457202	0.381892096728755	FALSE	0.440586119125232	0.355969189623468	FALSE	NA	NA	FALSE	NA	NA	FALSE	FALSE	NA	NA	NA	NA	FALSE	NA	NA	NA	FALSE	LOC111131672	uncharacterized LOC111131672	GO:0046872; GO:0004842; GO:0016567; GO:0005737	metal ion binding; ubiquitin-protein transferase activity; protein ubiquitination; cytoplasm	0
Affx-1245953531	7	49322444	0.0488204743081825	0.499909913967839	0.914691479612058	0.0149834557042324	FALSE	FALSE	0.601905195113747	1	0.999976001864479	FALSE	FALSE	0.897960189247004	0.0467429172008526	FALSE	0.0503391154562088	1.29809442001258	FALSE	0.364845584311068	0.437890905601369	FALSE	0.950403818233839	0.0220918275874652	FALSE	0.765286626307502	0.116175876075492	FALSE	0.533180765434727	0.273125526205354	FALSE	FALSE	NA	NA	NA	NA	FALSE	NA	NA	NA	FALSE	LOC111102454	uncharacterized LOC111102454, transcript variant X1			0
Affx-1246498736	10	21301148	0.0488204256733196	0.379982883653889	0.866752090960448	0.0149834557042324	FALSE	FALSE	0.647735625195559	1	0.999976001864479	FALSE	FALSE	0.719360540969329	0.143053388187338	FALSE	0.851355710962587	0.0698889463421742	FALSE	0.00823740888532764	2.08420937613915	FALSE	0.00434504247422407	2.36200597382269	FALSE	0.579876144973269	0.236664756952026	FALSE	0.957531360903972	0.0188469931875358	FALSE	FALSE	NA	NA	NA	NA	FALSE	NA	NA	NA	FALSE	LOC111116469	carboxypeptidase A1-like	GO:0008270; GO:0006508; GO:0051603; GO:0005839; GO:0004181; GO:0046872; GO:0005634; GO:0008233; GO:0008237; GO:0016787; GO:0005737; GO:0000502; GO:0005615; GO:0004180	zinc ion binding; proteolysis; proteolysis involved in protein catabolic process; proteasome core complex; metallocarboxypeptidase activity; metal ion binding; nucleus; peptidase activity; metallopeptidase activity; hydrolase activity; cytoplasm; proteasome complex; extracellular space; carboxypeptidase activity	0
Affx-1246314105	9	51828890	0.0488203780580143	0.281046799693707	0.990991591281084	0.0149834557042324	FALSE	FALSE	0.303932474967372	1	0.855593476516533	FALSE	FALSE	0.964845576716369	0.0155421898132585	FALSE	0.486321753994479	0.3130763032707	FALSE	0.332122876903859	0.478701208801119	FALSE	0.439461660377413	0.35707900776388	FALSE	NA	NA	FALSE	NA	NA	FALSE	FALSE	NA	NA	NA	NA	FALSE	NA	NA	NA	FALSE	LOC111112031	ras-specific guanine nucleotide-releasing factor 2-like	GO:0005515; GO:0005085; GO:0007264; GO:0000166; GO:0005524; GO:0005886; GO:0007265	protein binding; guanyl-nucleotide exchange factor activity; small GTPase-mediated signal transduction; nucleotide binding; ATP binding; plasma membrane; Ras protein signal transduction	0
Affx-1246507458	10	27744949	0.0488193932149194	0.429876131705779	0.954914979044314	0.0149834557042324	FALSE	FALSE	0.610155854274529	1	0.999976001864479	FALSE	FALSE	0.129738255757417	0.886931945160385	FALSE	0.71467449067152	0.145891719169731	FALSE	0.133747168212073	0.873715404393762	FALSE	0.0156588544453611	1.80524001279251	FALSE	0.188365652102194	0.724998286587958	FALSE	0.276505675997293	0.558295949245349	FALSE	FALSE	NA	NA	NA	NA	FALSE	NA	NA	NA	FALSE	LOC111116787	multiple epidermal growth factor-like domains protein 6, transcript variant X3	GO:0004725; GO:0006470; GO:0016311; GO:0005044; GO:0016020; GO:0016787; GO:0003824; GO:0004721; GO:0016192	protein tyrosine phosphatase activity; protein dephosphorylation; dephosphorylation; scavenger receptor activity; membrane; hydrolase activity; catalytic activity; phosphoprotein phosphatase activity; vesicle-mediated transport	0
Affx-1245323678	5	38129383	0.0488191323607686	0.119386514120986	0.968078078063175	0.0149834557042324	FALSE	FALSE	0.361022495290379	1	0.913887731232472	FALSE	FALSE	0.721930621745472	0.141504536558961	FALSE	0.653784382055333	0.184565458286397	FALSE	0.516581201544095	0.286861401906821	FALSE	0.844281620449823	0.0735126649777622	FALSE	NA	NA	FALSE	NA	NA	FALSE	FALSE	NA	NA	NA	NA	FALSE	NA	NA	NA	FALSE	LOC111133822	U6 small nuclear RNA (adenine-(43)-N(6))-methyltransferase-like, transcript variant X4	GO:0008168; GO:0016740; GO:0032259; GO:0005634; GO:0070475	methyltransferase activity; transferase activity; methylation; nucleus;	0
Affx-1247698883	3	75073482	0.0488180874256365	0.139035178595559	0.980165539978948	0.0149834557042324	FALSE	FALSE	0.534759450432089	1	0.999976001864479	FALSE	FALSE	0.28614399784619	0.543415359417022	FALSE	0.462479777301025	0.334907252759734	FALSE	0.808375485857717	0.0923868650208442	FALSE	0.0968118957864827	1.01407127536712	FALSE	NA	NA	FALSE	NA	NA	FALSE	FALSE	NA	NA	NA	NA	FALSE	NA	NA	NA	FALSE					0
Affx-1244996283	3	23831198	0.04881092193372	0.313499391919283	0.98600843940101	0.0149834557042324	FALSE	FALSE	0.884836768380913	1	0.999976001864479	FALSE	FALSE	0.823893227992961	0.0841290668199094	FALSE	0.542342924029071	0.265726021728578	FALSE	0.488049793052562	0.311535867044841	FALSE	0.466690478627814	0.330971059456781	FALSE	0.770065869935876	0.11347212453382	FALSE	0.518482037190347	0.285266285146195	FALSE	FALSE	NA	NA	NA	NA	FALSE	NA	NA	NA	FALSE	LOC111127052	glutamate-gated chloride channel alpha-like	GO:0006811; GO:0016020; GO:0005216; GO:0004888; GO:0034220; GO:0005230; GO:0005886	monoatomic ion transport; membrane; monoatomic ion channel activity; transmembrane signaling receptor activity; monoatomic ion transmembrane transport; extracellular ligand-gated monoatomic ion channel activity; plasma membrane	0
Affx-1247868630	4	30797701	0.0488104137444048	0.183213368767173	0.898420948610494	0.0149834557042324	FALSE	FALSE	0.703123803797464	1	0.999976001864479	FALSE	FALSE	0.251844140748856	0.598868148717491	FALSE	0.494925347756319	0.305460303091665	FALSE	0.280124825513091	0.552648400974421	FALSE	0.187895832583747	0.726082852182356	FALSE	NA	NA	FALSE	NA	NA	FALSE	FALSE	NA	NA	NA	NA	FALSE	NA	NA	NA	FALSE	LOC111130428	peptide-N(4)-(N-acetyl-beta-glucosaminyl)asparagine amidase-like, transcript variant X2	GO:0005737; GO:0006516; GO:0046872; GO:0016787; GO:0005634; GO:0005829; GO:0000224	cytoplasm; glycoprotein catabolic process; metal ion binding; hydrolase activity; nucleus; cytosol;	0
Affx-1246399403	9	70798818	0.048808877239903	0.248854556101077	0.971239557064322	0.0149834557042324	FALSE	FALSE	0.604611276908118	1	0.999976001864479	FALSE	FALSE	0.681371501526071	0.166616034825664	FALSE	0.199373524233603	0.70033251424238	FALSE	0.555658901345745	0.255191724105079	FALSE	0.792097253272293	0.10122149269522	FALSE	0.941657327035541	0.0261071100017723	FALSE	0.79636449194601	0.0988881124011553	FALSE	FALSE	NA	NA	NA	NA	FALSE	NA	NA	NA	FALSE					0
Affx-1245314487	5	37208964	0.0488082317299105	0.231439124363767	0.98819788574328	0.0149834557042324	FALSE	FALSE	0.634719482988956	1	0.999976001864479	FALSE	FALSE	0.338435853745382	0.470523634229501	FALSE	0.0280639507266313	1.55185119082727	FALSE	0.226863254824984	0.644235841351988	FALSE	0.213542261972121	0.670516161271555	FALSE	0.00940976251841899	2.02642133706601	FALSE	0.137001700428273	0.863274042463791	FALSE	FALSE	NA	NA	NA	NA	FALSE	NA	NA	NA	FALSE	LOC111132339	uncharacterized LOC111132339	GO:0008270; GO:0005975; GO:0004553; GO:0016798; GO:0046872; GO:0000272; GO:0031176	zinc ion binding; carbohydrate metabolic process; hydrolase activity, hydrolyzing O-glycosyl compounds; hydrolase activity, acting on glycosyl bonds; metal ion binding; polysaccharide catabolic process; endo-1,4-beta-xylanase activity	0
Affx-1246701290	1	32292157	0.0488065054940552	0.137893788568082	0.99150225170798	0.0149834557042324	FALSE	FALSE	0.416362711790503	1	0.958739845336315	FALSE	FALSE	0.104345635633288	0.981525711045276	FALSE	0.202777997743538	0.692979169540651	FALSE	0.530275567639874	0.275498382467757	FALSE	0.905176338347041	0.0432668071914835	FALSE	NA	NA	FALSE	NA	NA	FALSE	FALSE	NA	NA	NA	NA	FALSE	NA	NA	NA	FALSE	LOC111113554	uncharacterized LOC111113554, transcript variant X3	GO:0016020	membrane	0
Affx-1246452134	9	84720470	0.0488057754999874	0.461399036079456	0.983018797799328	0.0149834557042324	FALSE	FALSE	0.904154893982454	1	0.999976001864479	FALSE	FALSE	0.262217742340683	0.581337926147212	FALSE	0.184721287533233	0.733483052986995	FALSE	0.923466180256185	0.0345790049309045	FALSE	0.439399915538655	0.35714003089548	FALSE	0.00528947307386625	2.2765875893089	FALSE	0.0583253882358194	1.23414236169644	FALSE	FALSE	NA	NA	NA	NA	FALSE	NA	NA	NA	FALSE					0
Affx-1236603650	2	43221646	0.0488052249166272	0.414540786451061	0.983760764656602	0.0149834557042324	FALSE	FALSE	0.771513361012907	1	0.999976001864479	FALSE	FALSE	0.774014156470469	0.1112510961378	FALSE	0.875566108510308	0.0577110574876406	FALSE	0.199551767433483	0.699944421309127	FALSE	0.0575738917368256	1.23977441319375	FALSE	0.553939428981446	0.256537721006728	FALSE	0.181072870001046	0.742146614796211	FALSE	FALSE	NA	NA	NA	NA	FALSE	NA	NA	NA	FALSE	LOC111118932	FRAS1-related extracellular matrix protein 1-like	GO:0003677; GO:0016020; GO:0007154; GO:0015667; GO:0016740; GO:0009307; GO:0008168; GO:0032259; GO:0007155; GO:0009653	DNA binding; membrane; cell communication; site-specific DNA-methyltransferase (cytosine-N4-specific) activity; transferase activity; DNA restriction-modification system; methyltransferase activity; methylation; cell adhesion; anatomical structure morphogenesis	0
Affx-1247828242	4	24773610	0.0488035210078883	0.104009729291473	0.974462789415492	0.0149834557042324	FALSE	FALSE	0.627262311589673	1	0.999976001864479	FALSE	FALSE	0.569001760925676	0.244886389564294	FALSE	0.925101063618971	0.0338108197209957	FALSE	0.267221965979374	0.573127845180275	FALSE	0.463487093773218	0.333962354682618	FALSE	NA	NA	FALSE	NA	NA	FALSE	FALSE	NA	NA	NA	NA	FALSE	NA	NA	NA	FALSE	LOC111130108	CLK4-associating serine/arginine rich protein-like	GO:0006397; GO:0008380	mRNA processing; RNA splicing	0
Affx-1245329796	5	3898456	0.0488027615985002	0.158163145804243	0.990132475363572	0.0149834557042324	FALSE	FALSE	0.666989769704135	1	0.999976001864479	FALSE	FALSE	0.822575896126842	0.0848240207355208	FALSE	0.913933755472187	0.0390852820293119	FALSE	NA	NA	FALSE	NA	NA	FALSE	0.568091820939229	0.245581463401021	FALSE	0.131826946104573	0.87999580864631	FALSE	FALSE	NA	NA	NA	NA	FALSE	NA	NA	NA	FALSE	LOC111137169	cilia- and flagella-associated protein 251-like	GO:0005515; GO:0005929; GO:0042995; GO:0031514	protein binding; cilium; cell projection; motile cilium	0
Affx-1245794863	6	37250992	0.0488009307785151	0.152591324715103	0.93019687193345	0.0149834557042324	FALSE	FALSE	0.0119348952578519	1	0.0933213621023023	FALSE	FALSE	0.223563393636186	0.650599306524898	FALSE	0.481199624670183	0.31767472007644	FALSE	0.25566439037293	0.59232975747033	FALSE	0.205496111820458	0.687196390969881	FALSE	0.929825348916657	0.0315986182469704	FALSE	0.535490605253341	0.27124814410836	FALSE	FALSE	NA	NA	NA	NA	FALSE	NA	NA	NA	FALSE					0
Affx-1245806947	6	41278866	0.0487999571463508	0.344849331111211	0.859638081973102	0.0149834557042324	FALSE	FALSE	0.755325065940351	1	0.999976001864479	FALSE	FALSE	0.144698397428331	0.839536278776517	FALSE	0.844413325628878	0.0734449217388181	FALSE	0.964950013245502	0.0154951835825553	FALSE	0.36940621008519	0.432495807912939	FALSE	0.0145183756421244	1.83808197104119	FALSE	0.100492570381403	0.997866045324412	FALSE	FALSE	NA	NA	NA	NA	FALSE	NA	NA	NA	FALSE	LOC111101459	uncharacterized LOC111101459, transcript variant X2			0
Affx-1247087493	2	31076516	0.0487997995757617	0.419462186388	0.963690578694329	0.0149834557042324	FALSE	FALSE	0.944310989583892	1	0.999976001864479	FALSE	FALSE	0.476507246035091	0.321930490851198	FALSE	0.443028556505147	0.353568279346003	FALSE	0.755258382868011	0.121904445646717	FALSE	0.652451207863691	0.18545196053814	FALSE	0.262297525410802	0.581205806647554	FALSE	0.0990297930860525	1.00423412836878	FALSE	FALSE	NA	NA	NA	NA	FALSE	NA	NA	NA	FALSE	LOC111121307	FMRFamide receptor-like	GO:0016020; GO:0007186; GO:0004930	membrane; G protein-coupled receptor signaling pathway; G protein-coupled receptor activity	0
Affx-1247388461	3	2751393	0.0487997987073909	0.150349984234944	0.957641390953792	0.0149834557042324	FALSE	FALSE	0.151656421483404	1	0.59630889621282	FALSE	FALSE	0.234119075423777	0.630563199657569	FALSE	0.201013190843519	0.696775442467154	FALSE	0.819212979749779	0.0866031752780977	FALSE	0.733508114538123	0.134595077349483	FALSE	0.00753979597267541	2.12264040600557	FALSE	0.484623204922131	0.314595794638552	FALSE	FALSE	NA	NA	NA	NA	FALSE	NA	NA	NA	FALSE					0
Affx-1246939059	2	10689299	0.0487993161782133	0.107585243907932	0.997705691297203	0.0149834557042324	FALSE	FALSE	0.905261105496378	1	0.999976001864479	FALSE	FALSE	0.746379283136007	0.127040423581732	FALSE	0.42752110590695	0.369042440110869	FALSE	NA	NA	FALSE	NA	NA	FALSE	0.261298496821236	0.582863088642824	FALSE	0.989437478853528	0.00461164304097421	FALSE	FALSE	NA	NA	NA	NA	FALSE	NA	NA	NA	FALSE	LOC111119896	glyoxalase 3-like, transcript variant X2	GO:0005737; GO:0019172; GO:0019243; GO:0019249	cytoplasm; glyoxalase III activity; methylglyoxal catabolic process to D-lactate via S-lactoyl-glutathione; lactate biosynthetic process	0
Affx-1246545186	10	958476	0.0487989067225984	0.100417999189226	0.860698701206017	0.0149834557042324	FALSE	FALSE	0.925208026980289	1	0.999976001864479	FALSE	FALSE	0.460738629339604	0.336545374016649	FALSE	0.879652598239669	0.055688810186318	FALSE	NA	NA	FALSE	NA	NA	FALSE	0.405383405144751	0.392134033643936	FALSE	0.420232656028631	0.376510201853982	FALSE	FALSE	NA	NA	NA	NA	FALSE	NA	NA	NA	FALSE	LOC111117739	uncharacterized LOC111117739, transcript variant X12	GO:0008270; GO:0043161; GO:0061630; GO:0000209;	zinc ion binding; proteasome-mediated ubiquitin-dependent protein catabolic process; ubiquitin protein ligase activity; protein polyubiquitination;	0
Affx-1245404433	5	50737332	0.0487986873662886	0.181072924643034	0.967796122616087	0.0149834557042324	FALSE	FALSE	0.742130878339268	1	0.999976001864479	FALSE	FALSE	0.843495609077564	0.0739171738434962	FALSE	0.651470673182012	0.186105129854535	FALSE	0.636702883515044	0.196063183288606	FALSE	0.941493705591509	0.0261825791375047	FALSE	0.651549124831059	0.186052834228067	FALSE	0.597715476878635	0.223505498665287	FALSE	FALSE	NA	NA	NA	NA	FALSE	NA	NA	NA	FALSE	LOC111133475	protein-S-isoprenylcysteine O-methyltransferase-like	GO:0016020; GO:0005783; GO:0004671; GO:0006481; GO:0016740; GO:0008168; GO:0032259; GO:0005789	membrane; endoplasmic reticulum; protein C-terminal S-isoprenylcysteine carboxyl O-methyltransferase activity; C-terminal protein methylation; transferase activity; methyltransferase activity; methylation; endoplasmic reticulum membrane	0
Affx-1247689824	3	72452254	0.0487984735206901	0.371281473807486	0.974909078023377	0.0149834557042324	FALSE	FALSE	0.833875168736908	1	0.999976001864479	FALSE	FALSE	0.977972552284933	0.00967333392249199	FALSE	0.418946950295328	0.377840966658115	FALSE	0.346927990385481	0.459760659571121	FALSE	0.486189812062211	0.313194145886597	FALSE	0.222264463987311	0.653129967475945	FALSE	0.539407441319455	0.268083066593387	FALSE	FALSE	NA	NA	NA	NA	FALSE	NA	NA	NA	FALSE	LOC111125885	axonemal dynein light chain domain-containing protein 1-like, transcript variant X5	GO:0005737	cytoplasm	0
Affx-1247510032	3	47619467	0.0487940966000222	0.265686230349984	0.98926383958359	0.0149834557042324	FALSE	FALSE	0.812953798573296	1	0.999976001864479	FALSE	FALSE	0.814863686577385	0.0889150355773077	FALSE	0.682927566151646	0.16562535677065	FALSE	0.0773950910280476	1.11128658462772	FALSE	0.0486127849874919	1.31324949782993	FALSE	0.168178851650047	0.774228617272592	FALSE	0.367438127252651	0.434815781083254	FALSE	FALSE	NA	NA	NA	NA	FALSE	NA	NA	NA	FALSE	LOC111125783	uncharacterized LOC111125783	GO:0005515; GO:0016020	protein binding; membrane	0
Affx-1246496504	10	18657249	0.0487934040622953	0.161484617810008	0.971426780292323	0.0149834557042324	FALSE	FALSE	0.40394283142923	1	0.949443920172533	FALSE	FALSE	0.760802701296487	0.118727954067389	FALSE	0.982224448594577	0.00778926002566456	FALSE	0.92007156159436	0.036178392657828	FALSE	0.014522360987927	1.83796277201924	FALSE	NA	NA	FALSE	NA	NA	FALSE	FALSE	NA	NA	NA	NA	FALSE	NA	NA	NA	FALSE	LOC111116418	apoptogenic protein 1, mitochondrial-like	GO:0097193; GO:0005739; GO:0005743; GO:0016020	intrinsic apoptotic signaling pathway; mitochondrion; mitochondrial inner membrane; membrane	0
Affx-1246929828	1	9634964	0.0487907504035211	0.214455204720508	0.96003168322602	0.0149834557042324	FALSE	FALSE	0.713409165427877	1	0.999976001864479	FALSE	FALSE	0.056640573978209	1.24687235428888	FALSE	0.397416594550814	0.400754002421523	FALSE	0.273310105909744	0.563344309545201	FALSE	0.359330464236619	0.444505961506732	FALSE	0.550846060945964	0.25896975182418	FALSE	0.89298034077222	0.0491581021283908	FALSE	FALSE	NA	NA	NA	NA	FALSE	NA	NA	NA	FALSE					0
Affx-1247625693	3	61949593	0.0487904762560637	0.155939822530517	0.995491745469529	0.0149834557042324	FALSE	FALSE	0.0122920716197545	1	0.0955945814361474	FALSE	FALSE	0.0462725113813227	1.33467692908337	FALSE	0.071043862677756	1.14847343385629	FALSE	0.593369254235369	0.22667496065122	FALSE	0.951434888102238	0.0216209275088394	FALSE	0.448961349626971	0.347791045113011	FALSE	0.172800259530755	0.762455609584614	FALSE	FALSE	NA	NA	NA	NA	FALSE	NA	NA	NA	FALSE					0
Affx-1244911898	9	75639832	0.0487887775537498	0.379982883653889	0.959281097979966	0.0149834557042324	FALSE	FALSE	0.584858409541831	1	0.999976001864479	FALSE	FALSE	0.678102347425687	0.168704752198336	FALSE	0.834402152776626	0.0786245840903901	FALSE	0.16200955332833	0.790459375362012	FALSE	0.938551243333998	0.0275420106402441	FALSE	0.173911200272268	0.759672447555624	FALSE	0.396189794371576	0.402096715837337	FALSE	FALSE	NA	NA	NA	NA	FALSE	NA	NA	NA	FALSE	LOC111114609	late secretory pathway protein AVL9 homolog	GO:0005737	cytoplasm	0
Affx-1246834982	1	56247800	0.0487887256275683	0.155939822530517	0.987366330066191	0.0149834557042324	FALSE	FALSE	0.530469139296346	1	0.999976001864479	FALSE	FALSE	0.546639479370828	0.262299005914969	FALSE	0.200318395709123	0.698279166591995	FALSE	0.820883387928841	0.0857185329853316	FALSE	0.108711823153388	0.963723220853482	FALSE	NA	NA	FALSE	NA	NA	FALSE	FALSE	NA	NA	NA	NA	FALSE	NA	NA	NA	FALSE	LOC111108171	transcription initiation factor TFIID subunit 3-like			0
Affx-1245215639	5	23548026	0.0487870610982443	0.109959911715688	0.967725045840367	0.0149834557042324	FALSE	FALSE	0.914125805837049	1	0.999976001864479	FALSE	FALSE	0.990812847685027	0.00400837063430623	FALSE	0.309560762988728	0.509254091585327	FALSE	NA	NA	FALSE	NA	NA	FALSE	0.391810957953119	0.406923422062508	FALSE	0.956882818977652	0.0191412431921778	FALSE	FALSE	NA	NA	NA	NA	FALSE	NA	NA	NA	FALSE	LOC111136893	ankyrin repeat and SAM domain-containing protein 6-like, transcript variant X2	GO:0005515; GO:0016779; GO:0016757	protein binding; nucleotidyltransferase activity; glycosyltransferase activity	0
Affx-1245840791	7	10069847	0.0487838319278753	0.197994684924103	0.989005160738218	0.0149834557042324	FALSE	FALSE	0.553443122986522	1	0.999976001864479	FALSE	FALSE	0.862400147911469	0.0642911776708696	FALSE	0.439448451305437	0.357092061720125	FALSE	0.837918623987193	0.0767981566315092	FALSE	0.44293959979548	0.353655491077017	FALSE	NA	NA	FALSE	NA	NA	FALSE	FALSE	NA	NA	NA	NA	FALSE	NA	NA	NA	FALSE	LOC111102504	protein kinase C-binding protein NELL1-like, transcript variant X1	GO:0005509; GO:0005515; GO:0016020; GO:0005615; GO:0008201	calcium ion binding; protein binding; membrane; extracellular space; heparin binding	0
Affx-1246061686	8	3214018	0.0487833999838822	0.49717490203144	0.990416207696666	0.0149834557042324	FALSE	FALSE	0.553484278367539	1	0.999976001864479	FALSE	FALSE	0.316556524822941	0.499548730427474	FALSE	0.18033675758993	0.743915743097611	FALSE	0.894788715306039	0.0482795016778008	FALSE	0.622872188651076	0.205601060015276	FALSE	0.352818821322973	0.452448255233296	FALSE	0.389506506859872	0.409485282870151	FALSE	FALSE	NA	NA	NA	NA	FALSE	NA	NA	NA	FALSE	LOC111107474	ATP-binding cassette sub-family A member 3-like	GO:0005524; GO:0016020; GO:0055085; GO:0016887; GO:0140359; GO:0000166; GO:0042626; GO:0005319; GO:0006869	ATP binding; membrane; transmembrane transport; ATP hydrolysis activity; ABC-type transporter activity; nucleotide binding; ATPase-coupled transmembrane transporter activity; lipid transporter activity; lipid transport	0
Affx-1245068729	4	53329924	0.0487806563037798	0.397690194135399	0.976218074796751	0.0149834557042324	FALSE	FALSE	0.8489596816033	1	0.999976001864479	FALSE	FALSE	0.57657634452327	0.239143179592199	FALSE	0.896908702851317	0.0472517619345202	FALSE	0.340407844125632	0.468000440887019	FALSE	0.519208284233887	0.28465838676169	FALSE	0.819943373549794	0.0862161395724211	FALSE	0.589669637688035	0.229391233633113	FALSE	FALSE	NA	NA	NA	NA	FALSE	NA	NA	NA	FALSE	LOC111130021	Golgi resident protein GCP60-like, transcript variant X3	GO:0000062; GO:0000139; GO:0005739; GO:0016020; GO:0006629; GO:0005794; GO:0006694; GO:0098588	fatty-acyl-CoA binding; ; mitochondrion; membrane; lipid metabolic process; Golgi apparatus; steroid biosynthetic process; bounding membrane of organelle	0
Affx-1246441913	9	81292093	0.0487794502277458	0.154825458312689	0.953032943396402	0.0149834557042324	FALSE	FALSE	0.843899985345099	1	0.999976001864479	FALSE	FALSE	0.773708463878366	0.111422652211078	FALSE	0.579474727536324	0.236965500046986	FALSE	NA	NA	FALSE	NA	NA	FALSE	0.302029893367086	0.519950070679016	FALSE	0.835824005359521	0.0778851598190224	FALSE	FALSE	NA	NA	NA	NA	FALSE	NA	NA	NA	FALSE					0
Affx-1246970686	2	14103622	0.0487790637516248	0.326385297959551	0.984373743207655	0.0149834557042324	FALSE	FALSE	0.33206704364112	1	0.88579666550977	FALSE	FALSE	0.593502821475742	0.22657721209535	FALSE	0.941365623035359	0.0262416653863862	FALSE	0.97121115981988	0.0126863359266148	FALSE	0.689501395645381	0.161464850415652	FALSE	0.205426471344604	0.687343593756534	FALSE	0.304272709484362	0.516736998190134	FALSE	FALSE	NA	NA	NA	NA	FALSE	NA	NA	NA	FALSE					0
Affx-1245935680	7	43098536	0.0487772557188738	0.153709292374217	0.939680358914765	0.0149834557042324	FALSE	FALSE	0.741072044423508	1	0.999976001864479	FALSE	FALSE	0.47969042933712	0.31903894638201	FALSE	0.283590926123393	0.547307669108097	FALSE	0.578475848989626	0.237714767860861	FALSE	0.533638433646754	0.272752899257151	FALSE	0.147564703352196	0.831017510890666	FALSE	0.406649583979923	0.390779667665607	FALSE	FALSE	NA	NA	NA	NA	FALSE	NA	NA	NA	FALSE	LOC111102890	uncharacterized LOC111102890			0
Affx-1247638124	3	63525161	0.048773179656497	0.109959911715688	0.991803927194072	0.0149834557042324	FALSE	FALSE	0.897767879200062	1	0.999976001864479	FALSE	FALSE	0.605558391566701	0.217843973226909	FALSE	0.627186225692143	0.20260348822474	FALSE	NA	NA	FALSE	NA	NA	FALSE	0.395109404266828	0.403282633258104	FALSE	0.444024164451793	0.352593394294155	FALSE	FALSE	NA	NA	NA	NA	FALSE	NA	NA	NA	FALSE					0
Affx-1247637821	3	63492273	0.04877071628657	0.135605603351201	0.997674012993322	0.0149834557042324	FALSE	FALSE	0.245319784103565	1	0.774701130771047	FALSE	FALSE	0.151281237262417	0.820214932245758	FALSE	0.273067629046732	0.56372978048873	FALSE	0.435327775289482	0.361183622596497	FALSE	0.846012987445594	0.072622969901093	FALSE	NA	NA	FALSE	NA	NA	FALSE	FALSE	NA	NA	NA	NA	FALSE	NA	NA	NA	FALSE	LOC111122895	putative protocadherin beta-18, transcript variant X3	GO:0005509; GO:0016020; GO:0007156; GO:0007155; GO:0005886;	calcium ion binding; membrane; homophilic cell adhesion via plasma membrane adhesion molecules; cell adhesion; plasma membrane;	0
Affx-1246138494	8	53712793	0.0487705926467559	0.184280888248277	0.984931189977238	0.0149834557042324	FALSE	FALSE	0.790692023763698	1	0.999976001864479	FALSE	FALSE	0.316310176164169	0.499886835966495	FALSE	0.754387663243754	0.122405422376999	FALSE	0.048204871481366	1.31690907067048	FALSE	0.146199742133289	0.835053393384919	FALSE	NA	NA	FALSE	NA	NA	FALSE	FALSE	NA	NA	NA	NA	FALSE	NA	NA	NA	FALSE	LOC111109176	uncharacterized LOC111109176			0
Affx-1236956982	5	27726468	0.0487704604455429	0.466095220935994	0.972553307551175	0.0149834557042324	FALSE	FALSE	0.891457918556443	1	0.999976001864479	FALSE	FALSE	0.114234139969221	0.942204083616804	FALSE	0.709211989779115	0.149223930923779	FALSE	0.826518440124064	0.082747452613055	FALSE	0.273616352674093	0.562857950578029	FALSE	0.996023516735939	0.00173040749188353	FALSE	0.312226120776272	0.505530766762192	FALSE	FALSE	NA	NA	NA	NA	FALSE	NA	NA	NA	FALSE	LOC111132279	uncharacterized LOC111132279	GO:0016020	membrane	0
Affx-1245053257	4	51573306	0.0487703143989796	0.168078915364173	0.976813585384969	0.0149834557042324	FALSE	FALSE	0.768050086958155	1	0.999976001864479	FALSE	FALSE	0.458312924224325	0.338837895667791	FALSE	0.774852191457774	0.110781134340733	FALSE	NA	NA	FALSE	NA	NA	FALSE	0.765245596984031	0.1161991605363	FALSE	0.951802698353415	0.021453068313961	FALSE	FALSE	NA	NA	NA	NA	FALSE	NA	NA	NA	FALSE	LOC111129195	menin-like	GO:0005634; GO:0003677; GO:0003682; GO:0006357; GO:0000976; GO:0006325; GO:0000785; GO:0008285; GO:0035097; GO:0045786; GO:0000403	nucleus; DNA binding; chromatin binding; regulation of transcription by RNA polymerase II; transcription cis-regulatory region binding; chromatin organization; chromatin; negative regulation of cell population proliferation; histone methyltransferase complex; negative regulation of cell cycle;	0
Affx-1237285565	10	3832133	0.048770240555721	0.115865051123823	0.95691753260514	0.0149834557042324	FALSE	FALSE	0.631174981294044	1	0.999976001864479	FALSE	FALSE	0.0959747964261111	1.01784280039952	FALSE	0.113230751691179	0.946035609578129	FALSE	0.979010083289642	0.00921283516877277	FALSE	0.188667976252613	0.724301808987347	FALSE	NA	NA	FALSE	NA	NA	FALSE	FALSE	NA	NA	NA	NA	FALSE	NA	NA	NA	FALSE	LOC111117391	zinc finger protein 271-like, transcript variant X2	GO:0046872; GO:0005634; GO:0003677; GO:0008270; GO:0003700; GO:0006357; GO:0000978; GO:0010468; GO:0010558	metal ion binding; nucleus; DNA binding; zinc ion binding; DNA-binding transcription factor activity; regulation of transcription by RNA polymerase II; RNA polymerase II cis-regulatory region sequence-specific DNA binding; regulation of gene expression; negative regulation of macromolecule biosynthetic process	0
Affx-1246276353	9	2949165	0.0487700382493411	0.221511643619657	0.838990849676432	0.0149834557042324	FALSE	FALSE	0.404454650637585	1	0.949948499078599	FALSE	FALSE	0.327135549914178	0.485272258404392	FALSE	0.727930522044003	0.137910070319991	FALSE	0.248760374122404	0.604218798702166	FALSE	0.442114738418272	0.354465007132042	FALSE	NA	NA	FALSE	NA	NA	FALSE	FALSE	NA	NA	NA	NA	FALSE	NA	NA	NA	FALSE	LOC111111648	vacuolar protein sorting-associated protein 4-like, transcript variant X1	GO:0005524; GO:0016887; GO:0016197; GO:0007033	ATP binding; ATP hydrolysis activity; endosomal transport; vacuole organization	0
Affx-1247463775	3	40470412	0.0487690320582759	0.113508400522499	0.982601632084981	0.0149834557042324	FALSE	FALSE	0.939953764193482	1	0.999976001864479	FALSE	FALSE	0.762363598287618	0.117837848781381	FALSE	0.0948195942344231	1.02310190750818	FALSE	NA	NA	FALSE	NA	NA	FALSE	0.00206833527512406	2.68437906116117	FALSE	0.0254385537865385	1.59450758250394	FALSE	FALSE	NA	NA	NA	NA	FALSE	NA	NA	NA	FALSE	LOC111126926	centromere protein S-like	GO:0046982; GO:0071821; GO:0003677; GO:0003682; GO:0006281; GO:0000712; GO:0006974; GO:0031297	protein heterodimerization activity; FANCM-MHF complex; DNA binding; chromatin binding; DNA repair; resolution of meiotic recombination intermediates; DNA damage response; replication fork processing	0
Affx-1237289695	10	9529829	0.04876900548476	0.467478942389983	0.969395725267218	0.0149834557042324	FALSE	FALSE	0.743838863774937	1	0.999976001864479	FALSE	FALSE	0.782061056821269	0.106759339516324	FALSE	0.434047870812265	0.362462369835161	FALSE	0.916663032528914	0.0377902826593284	FALSE	0.601089344250005	0.221060970874241	FALSE	0.037909608526576	1.42125070029068	FALSE	0.163393433293437	0.786765401547371	FALSE	FALSE	NA	NA	NA	NA	FALSE	NA	NA	NA	FALSE	LOC111117611	uncharacterized LOC111117611	GO:0030246; GO:0005975; GO:0004553; GO:0030247; GO:0004563; GO:0016787; GO:0016798; GO:0016020; GO:0030203	carbohydrate binding; carbohydrate metabolic process; hydrolase activity, hydrolyzing O-glycosyl compounds; polysaccharide binding; beta-N-acetylhexosaminidase activity; hydrolase activity; hydrolase activity, acting on glycosyl bonds; membrane; glycosaminoglycan metabolic process	0
Affx-1236820738	4	19860070	0.048768493428255	0.46883383631368	0.982741923036443	0.0149834557042324	FALSE	FALSE	0.438288678689862	1	0.9728970815486	FALSE	FALSE	0.588789690399235	0.230039803021648	FALSE	0.1629271276126	0.788006598984327	FALSE	0.17147926966547	0.765788374828608	FALSE	0.337191380827918	0.472123535194137	FALSE	0.370837112001726	0.430816809772839	FALSE	0.327894351351064	0.484266064874379	FALSE	FALSE	NA	NA	NA	NA	FALSE	NA	NA	NA	FALSE	LOC111128270	arginine-hydroxylase NDUFAF5, mitochondrial-like, transcript variant X1	GO:0008757; GO:0008168; GO:0032259; GO:0005739; GO:0032981	S-adenosylmethionine-dependent methyltransferase activity; methyltransferase activity; methylation; mitochondrion; mitochondrial respiratory chain complex I assembly	0
Affx-1236650703	3	15515299	0.0487682279872873	0.192756182153957	0.973945042953624	0.0149834557042324	FALSE	FALSE	0.678774203841384	1	0.999976001864479	FALSE	FALSE	0.877196336222431	0.0569031909043462	FALSE	0.822475649163145	0.084876951238932	FALSE	0.944273750436881	0.0249020829590433	FALSE	0.24926026803945	0.603346942300068	FALSE	NA	NA	FALSE	NA	NA	FALSE	FALSE	NA	NA	NA	NA	FALSE	NA	NA	NA	FALSE					0
Affx-1247217642	2	50823859	0.0487674378386162	0.451929192378722	0.983808261397587	0.0149834557042324	FALSE	FALSE	0.355713436665157	1	0.909528022275452	FALSE	FALSE	0.145588287367608	0.836873562771783	FALSE	0.68858485841212	0.162042531414039	FALSE	0.250021344039196	0.602022914516901	FALSE	0.119913065457255	0.921133494575455	FALSE	0.353928563702694	0.451084386337123	FALSE	0.323620987743964	0.489963320910747	FALSE	FALSE	NA	NA	NA	NA	FALSE	NA	NA	NA	FALSE	LOC111122434	sodium/calcium exchanger 3-like, transcript variant X1	GO:0016020; GO:0055085; GO:0006816; GO:0007154; GO:0005432; GO:0046872; GO:0006811; GO:0005886; GO:0035725; GO:0030424; GO:0015297; GO:0006814; GO:0005516; GO:0042383; GO:0098703; GO:0098794; GO:0030001	membrane; transmembrane transport; calcium ion transport; cell communication; calcium:sodium antiporter activity; metal ion binding; monoatomic ion transport; plasma membrane; sodium ion transmembrane transport; axon; antiporter activity; sodium ion transport; calmodulin binding; ; postsynapse; metal ion transport	0
Affx-1247239877	2	54311129	0.0487665214784512	0.171351740912572	0.999167451422072	0.0149834557042324	FALSE	FALSE	0.7121179524009	1	0.999976001864479	FALSE	FALSE	0.37217618303661	0.429251422464604	FALSE	0.102180831679836	0.990630566788874	FALSE	0.103157344691449	0.986499845292274	FALSE	0.432892739856957	0.363619697777746	FALSE	NA	NA	FALSE	NA	NA	FALSE	FALSE	NA	NA	NA	NA	FALSE	NA	NA	NA	FALSE	LOC111121411	uncharacterized LOC111121411, transcript variant X2			0
Affx-1245792818	6	37019880	0.0487652184689376	0.115865051123823	0.968869013401023	0.0149834557042324	FALSE	FALSE	0.866673372632726	1	0.999976001864479	FALSE	FALSE	0.413450944187146	0.383576011946196	FALSE	0.423765618427952	0.372874282011101	FALSE	NA	NA	FALSE	NA	NA	FALSE	0.902482920797761	0.0445610082294768	FALSE	0.137546495852877	0.861550469259353	FALSE	FALSE	NA	NA	NA	NA	FALSE	NA	NA	NA	FALSE	LOC111101849	acetylcholine receptor subunit alpha-1-A-like	GO:0006811; GO:0016020; GO:0005216; GO:0004888; GO:0034220; GO:0005230	monoatomic ion transport; membrane; monoatomic ion channel activity; transmembrane signaling receptor activity; monoatomic ion transmembrane transport; extracellular ligand-gated monoatomic ion channel activity	0
Affx-1244908759	9	67820412	0.0487646568120239	0.1492266114139	0.978734766036295	0.0149834557042324	FALSE	FALSE	0.854488185592436	1	0.999976001864479	FALSE	FALSE	0.550345320442331	0.259364721956089	FALSE	0.914967326552318	0.0385944142957268	FALSE	NA	NA	FALSE	NA	NA	FALSE	0.139858321915424	0.854311686929781	FALSE	0.927704053731351	0.0325905456884919	FALSE	FALSE	NA	NA	NA	NA	FALSE	NA	NA	NA	FALSE	LOC111115802	uncharacterized LOC111115802			0
Affx-1245072203	4	53653696	0.0487617530830346	0.102814287644701	0.906078690498092	0.0149834557042324	FALSE	FALSE	0.965478923893279	1	0.999976001864479	FALSE	FALSE	0.858411150221685	0.0663046497929219	FALSE	0.793735655395456	0.100324110315894	FALSE	NA	NA	FALSE	NA	NA	FALSE	0.834863019496608	0.0783847757222639	FALSE	0.87897213848395	0.0560248909039864	FALSE	FALSE	NA	NA	NA	NA	FALSE	NA	NA	NA	FALSE	LOC111127813	tubulin polyglutamylase TTLL6-like	GO:0036211; GO:0016020	protein modification process; membrane	0
Affx-1236618872	2	50824293	0.0487605108179358	0.222512499436962	0.992362395322189	0.0149834557042324	FALSE	FALSE	0.556828198259333	1	0.999976001864479	FALSE	FALSE	0.787837898004142	0.103563131805374	FALSE	0.765722824383529	0.115928407423387	FALSE	0.361293778215971	0.442139517285389	FALSE	0.828880826703311	0.0815079061513249	FALSE	0.743379353941877	0.128789504840547	FALSE	0.600660577885428	0.221370870414292	FALSE	FALSE	NA	NA	NA	NA	FALSE	NA	NA	NA	FALSE	LOC111122434	sodium/calcium exchanger 3-like, transcript variant X1	GO:0016020; GO:0055085; GO:0006816; GO:0007154; GO:0005432; GO:0046872; GO:0006811; GO:0005886; GO:0035725; GO:0030424; GO:0015297; GO:0006814; GO:0005516; GO:0042383; GO:0098703; GO:0098794; GO:0030001	membrane; transmembrane transport; calcium ion transport; cell communication; calcium:sodium antiporter activity; metal ion binding; monoatomic ion transport; plasma membrane; sodium ion transmembrane transport; axon; antiporter activity; sodium ion transport; calmodulin binding; ; postsynapse; metal ion transport	0
Affx-1246506487	10	272374	0.0487580856026548	0.499909913967839	0.99889318622022	0.0149834557042324	FALSE	FALSE	0.460876147043918	1	0.983590546977995	FALSE	FALSE	0.86614115291509	0.0624113263005017	FALSE	0.695681965719295	0.157589254785389	FALSE	0.965687560190235	0.015163363060432	FALSE	0.861185123217133	0.0649034811250397	FALSE	0.0992006047484148	1.00348568028434	FALSE	0.974172931848733	0.011363941805973	FALSE	FALSE	NA	NA	NA	NA	FALSE	NA	NA	NA	FALSE	LOC111117514	carbonic anhydrase 1-like	GO:0008270; GO:0004089; GO:0005576; GO:0005886	zinc ion binding; carbonate dehydratase activity; extracellular region; plasma membrane	0
Affx-1246752028	1	3974642	0.0487576016697409	0.144715102923292	0.992227809398497	0.0149834557042324	FALSE	FALSE	0.491816507751046	1	0.997237732114774	FALSE	FALSE	0.0828838090768864	1.08153029834377	FALSE	0.674204450416862	0.171208385032036	FALSE	0.833610806338865	0.0790366641226227	FALSE	0.713547575204098	0.146577065352697	FALSE	NA	NA	FALSE	NA	NA	FALSE	FALSE	NA	NA	NA	NA	FALSE	NA	NA	NA	FALSE					0
Affx-1248009354	5	11071711	0.0487524740202407	0.111144543038602	0.923255982987835	0.0149834557042324	FALSE	FALSE	0.703076153514808	1	0.999976001864479	FALSE	FALSE	0.650418194384902	0.186807318566441	FALSE	0.47475369513327	0.323531646349252	FALSE	0.268872962197295	0.570452868133347	FALSE	0.0691659739756845	1.16010750306978	FALSE	0.59149107025425	0.228051807534069	FALSE	0.769570826259556	0.113751404372845	FALSE	FALSE	NA	NA	NA	NA	FALSE	NA	NA	NA	FALSE					0
Affx-1247525938	3	49398302	0.0487515517505658	0.4381613440836	0.998117269475213	0.0149834557042324	FALSE	FALSE	0.79697655450392	1	0.999976001864479	FALSE	FALSE	0.823585715148746	0.0842911946983431	FALSE	0.794369583110227	0.099977393591589	FALSE	0.64432577282703	0.190894496664361	FALSE	0.647030532719629	0.189075224928239	FALSE	0.859698608517144	0.0656537761974373	FALSE	0.54500983744516	0.263595658623191	FALSE	FALSE	NA	NA	NA	NA	FALSE	NA	NA	NA	FALSE	LOC111123406	poly [ADP-ribose] polymerase 15-like	GO:0003950; GO:0005634; GO:0016740; GO:0045892; GO:0016757; GO:0005737; GO:0003714; GO:0010629	NAD+-protein poly-ADP-ribosyltransferase activity; nucleus; transferase activity; negative regulation of DNA-templated transcription; glycosyltransferase activity; cytoplasm; transcription corepressor activity; negative regulation of gene expression	0
Affx-1245120787	4	8635963	0.0487505560040105	0.154825458312689	0.991370200524896	0.0149834557042324	FALSE	FALSE	0.188779297526536	1	0.676202514593143	FALSE	FALSE	0.235008529693878	0.628916374614406	FALSE	0.283083529185875	0.548085398709011	FALSE	0.233408834785987	0.631882709446662	FALSE	0.676735837909217	0.16958082396859	FALSE	NA	NA	FALSE	NA	NA	FALSE	FALSE	NA	NA	NA	NA	FALSE	NA	NA	NA	FALSE					0
Affx-1246069836	8	34653933	0.0487501388355688	0.191703076437998	0.882161381032094	0.0149834557042324	FALSE	FALSE	0.155954294342112	1	0.606234241172806	FALSE	FALSE	0.916677047920151	0.0377836425305917	FALSE	0.884237656887136	0.0534309938069288	FALSE	0.556037915121506	0.25489559372975	FALSE	0.924344452549915	0.0341661608518336	FALSE	0.485493359718756	0.313816705729662	FALSE	0.774027504364224	0.111243606783023	FALSE	FALSE	NA	NA	NA	NA	FALSE	NA	NA	NA	FALSE	LOC111108197	SCO-spondin-like, transcript variant X1			0
Affx-1247466333	3	40736697	0.0487490209922856	0.213439935138057	0.987268241901982	0.0149834557042324	FALSE	FALSE	0.618657054547011	1	0.999976001864479	FALSE	FALSE	0.631167897138316	0.199855098598133	FALSE	0.362167915207082	0.44109002687045	FALSE	0.820483628678843	0.0859300801140847	FALSE	0.744745130447744	0.127992327759227	FALSE	NA	NA	FALSE	NA	NA	FALSE	FALSE	NA	NA	NA	NA	FALSE	NA	NA	NA	FALSE	LOC111123821	protein capicua homolog, transcript variant X2	GO:0005634; GO:0003677; GO:0000977; GO:0006357; GO:0000981	nucleus; DNA binding; RNA polymerase II transcription regulatory region sequence-specific DNA binding; regulation of transcription by RNA polymerase II; DNA-binding transcription factor activity, RNA polymerase II-specific	0
Affx-1246311371	9	51492935	0.0487475074450934	0.369230214855187	0.959002565152875	0.0149834557042324	FALSE	FALSE	0.633419488138395	1	0.999976001864479	FALSE	FALSE	0.516237589836809	0.287150375490846	FALSE	0.0943626280102065	1.02519997246599	FALSE	0.216887191637288	0.663766094668589	FALSE	0.474344723294822	0.323905926234744	FALSE	0.862133346738301	0.0644255563634908	FALSE	0.566874405076787	0.246513151378858	FALSE	FALSE	NA	NA	NA	NA	FALSE	NA	NA	NA	FALSE	LOC111115769	furin-like protease kpc-1, transcript variant X2	GO:0006508; GO:0008236; GO:0004252; GO:0016020; GO:0008233; GO:0016787; GO:0016485; GO:0000139; GO:0005802; GO:0008104; GO:0008038	proteolysis; serine-type peptidase activity; serine-type endopeptidase activity; membrane; peptidase activity; hydrolase activity; protein processing; ; trans-Golgi network; protein localization; neuron recognition	0
Affx-1245937749	7	45230515	0.0487471746710515	0.49286428539255	0.994563937093589	0.0149834557042324	FALSE	FALSE	0.82327116687739	1	0.999976001864479	FALSE	FALSE	0.881165181176242	0.0549426721224759	FALSE	0.455130034226567	0.341864504268432	FALSE	0.73189922029313	0.135548715504164	FALSE	0.823050527214257	0.0845735025559432	FALSE	0.293165468142433	0.532887186412909	FALSE	0.660364202830601	0.180216477102921	FALSE	FALSE	NA	NA	NA	NA	FALSE	NA	NA	NA	FALSE					0
Affx-1245254291	5	28739062	0.0487469398004922	0.1492266114139	0.978892284634452	0.0149834557042324	FALSE	FALSE	0.773056258903685	1	0.999976001864479	FALSE	FALSE	0.142268898316165	0.846890031510848	FALSE	0.350528974887455	0.455276077230456	FALSE	0.873441388041094	0.0587662328726661	FALSE	0.290219988798925	0.537272678989548	FALSE	NA	NA	FALSE	NA	NA	FALSE	FALSE	NA	NA	NA	NA	FALSE	NA	NA	NA	FALSE					0
Affx-1247791863	4	19698138	0.0487453518462493	0.129853610197739	0.963723961808139	0.0149834557042324	FALSE	FALSE	0.489058404921455	1	0.995990099034936	FALSE	FALSE	0.418543648793308	0.378259243903497	FALSE	0.450816378549254	0.346000314044857	FALSE	0.164754789704522	0.783161950864412	FALSE	0.708349768971543	0.149752243405091	FALSE	NA	NA	FALSE	NA	NA	FALSE	FALSE	NA	NA	NA	NA	FALSE	NA	NA	NA	FALSE	LOC111131171	retinol dehydrogenase 13-like	GO:0016491	oxidoreductase activity	0
Affx-1245886085	7	29809710	0.0487423004127071	0.453169677041575	0.995433380867567	0.0149834557042324	FALSE	FALSE	0.420360864576582	1	0.961367282869055	FALSE	FALSE	0.305606382468686	0.51483757993278	FALSE	0.0926344551302653	1.0332274486339	FALSE	0.186238475265089	0.729930592585773	FALSE	0.752412793960854	0.123543828353769	FALSE	0.150345160435727	0.822910547143685	FALSE	0.113487216269408	0.945053056676485	FALSE	FALSE	NA	NA	NA	NA	FALSE	NA	NA	NA	FALSE	LOC111103156	uncharacterized LOC111103156			0
Affx-1245663334	5	87674714	0.0487422059261756	0.128697806405117	0.94229200700902	0.0149834557042324	FALSE	FALSE	0.878044465879015	1	0.999976001864479	FALSE	FALSE	0.127683342022642	0.893865758488672	FALSE	0.103530353198604	0.984932304370548	FALSE	0.972797346179588	0.0119776228381299	FALSE	0.700876470699374	0.154358519581229	FALSE	NA	NA	FALSE	NA	NA	FALSE	FALSE	NA	NA	NA	NA	FALSE	NA	NA	NA	FALSE	LOC111136827	C-type lectin domain family 6 member A-like			0
Affx-1244874795	7	56381234	0.0487421145416366	0.456001081032386	0.960530293750103	0.0149834557042324	FALSE	FALSE	0.281015933975008	1	0.827136068638224	FALSE	FALSE	0.021014287062293	1.67748533942796	FALSE	0.422666386582305	0.374002288963695	FALSE	0.379592941717121	0.420681871591967	FALSE	0.467950500182721	0.329800084179	FALSE	0.254664817296614	0.594031049969071	FALSE	0.101336172847477	0.9942355016894	FALSE	FALSE	NA	NA	NA	NA	FALSE	NA	NA	NA	FALSE					0
Affx-1245888837	7	30265696	0.0487412678918985	0.391528309535607	0.932132541843159	0.0149834557042324	FALSE	FALSE	0.561378881002814	1	0.999976001864479	FALSE	FALSE	0.646265215700408	0.18958921872673	FALSE	0.147436846588304	0.831393966475529	FALSE	0.879201552948653	0.0559115534821602	FALSE	0.814438044526861	0.0891419475046505	FALSE	0.714666016171114	0.145896868997565	FALSE	0.561313552751562	0.25079447174049	FALSE	FALSE	NA	NA	NA	NA	FALSE	NA	NA	NA	FALSE	LOC111104101	CTP synthase 1-like	GO:0006241; GO:0003883; GO:0006221; GO:0000166; GO:0005524; GO:0005737; GO:0016874; GO:0042802; GO:0019856; GO:0044210; GO:0097268	CTP biosynthetic process; CTP synthase activity; pyrimidine nucleotide biosynthetic process; nucleotide binding; ATP binding; cytoplasm; ligase activity; identical protein binding; pyrimidine nucleobase biosynthetic process; 'de novo' CTP biosynthetic process; cytoophidium	0
Affx-1245951622	7	49023008	0.0487404629214869	0.30937795594793	0.960796071080751	0.0149834557042324	FALSE	FALSE	0.671982458372159	1	0.999976001864479	FALSE	FALSE	0.6109828966443	0.213970946871958	FALSE	0.256522680701737	0.590874230286496	FALSE	0.920916861664492	0.035779575177858	FALSE	0.897883354035394	0.046780079801752	FALSE	0.274090755198716	0.562105612522865	FALSE	0.461465119679511	0.33586111999712	FALSE	FALSE	NA	NA	NA	NA	FALSE	NA	NA	NA	FALSE	LOC111103322	protein dopey-1-like	GO:0006895; GO:0016020; GO:0005768; GO:0015031; GO:0000139; GO:0005794; GO:0005802; GO:0005829	Golgi to endosome transport; membrane; endosome; protein transport; ; Golgi apparatus; trans-Golgi network; cytosol	0
Affx-1247676913	3	69624662	0.0487399279230421	0.202153056168641	0.980343763374822	0.0149834557042324	FALSE	FALSE	0.820880619165429	1	0.999976001864479	FALSE	FALSE	0.823638020946861	0.0842636136005207	FALSE	0.957267164476779	0.0189668377034738	FALSE	0.158377091803352	0.800307636022292	FALSE	0.985141802617718	0.0065012520791055	FALSE	0.797127680423214	0.0984721096426953	FALSE	0.471768325994535	0.326271220524521	FALSE	FALSE	NA	NA	NA	NA	FALSE	NA	NA	NA	FALSE	LOC111123320	prostamide/prostaglandin F synthase-like			0
Affx-1247819031	4	2351749	0.0487398209950599	0.311031935498401	0.978030909589701	0.0149834557042324	FALSE	FALSE	0.201312574773643	1	0.70045721268774	FALSE	FALSE	0.738706997950633	0.131527786782521	FALSE	0.73445159755719	0.134036820168451	FALSE	0.361816672722271	0.441511424473313	FALSE	0.550518494446259	0.259228086499608	FALSE	0.0747483681691953	1.12639828397811	FALSE	0.371065222510192	0.430549747294115	FALSE	FALSE	NA	NA	NA	NA	FALSE	NA	NA	NA	FALSE	LOC111129502	tumor necrosis factor alpha-induced protein 8-like	GO:0042981; GO:0005737	regulation of apoptotic process; cytoplasm	0
Affx-1245899479	7	34164898	0.0487387725813607	0.223511553533625	0.988609752208208	0.0149834557042324	FALSE	FALSE	0.0504233763058012	1	0.28232928516771	FALSE	FALSE	0.00801798433236297	2.09593479672293	FALSE	0.989135111738527	0.00474438153255211	FALSE	0.111797093825955	0.951569485821294	FALSE	0.0285176404676979	1.54488641059613	FALSE	0.522422139273369	0.281978426754953	FALSE	0.0155771442269594	1.80751215899683	FALSE	FALSE	NA	NA	NA	NA	FALSE	NA	NA	NA	FALSE	LOC111103444	zinc finger with UFM1-specific peptidase domain protein-like	GO:0046872; GO:0005634; GO:0016787; GO:0005737; GO:0008270; GO:0071567; GO:0019783	metal ion binding; nucleus; hydrolase activity; cytoplasm; zinc ion binding; ; ubiquitin-like protein peptidase activity	0
Affx-1247875409	4	32161486	0.0487383196814032	0.178925273636323	0.932711815588214	0.0149834557042324	FALSE	FALSE	0.453683631390222	1	0.980428301551891	FALSE	FALSE	0.316495738709039	0.499632132937648	FALSE	0.491750221822388	0.308255435503761	FALSE	0.156947565333258	0.804245416953632	FALSE	0.407550091634567	0.389819004878576	FALSE	NA	NA	FALSE	NA	NA	FALSE	FALSE	NA	NA	NA	NA	FALSE	NA	NA	NA	FALSE	LOC111128555	UPF0696 protein C11orf68 homolog			0
Affx-1247715354	4	10975904	0.0487366279652922	0.109959911715688	0.956394538932954	0.0149834557042324	FALSE	FALSE	0.888499466037494	1	0.999976001864479	FALSE	FALSE	0.63257499607896	0.198887978527702	FALSE	0.736017576812322	0.133111814165963	FALSE	NA	NA	FALSE	NA	NA	FALSE	0.131041763224148	0.882590271922438	FALSE	0.0853837095090374	1.06862498112835	FALSE	FALSE	NA	NA	NA	NA	FALSE	NA	NA	NA	FALSE	LOC111131070	RNA polymerase II-associated protein 1-like, transcript variant X1	GO:0006366	transcription by RNA polymerase II	0
Affx-1247141917	2	39562867	0.048736040056463	0.221511643619657	0.980217165333347	0.0149834557042324	FALSE	FALSE	0.699197975318344	1	0.999976001864479	FALSE	FALSE	0.795065318148941	0.0995971906562705	FALSE	0.366277770480885	0.436189438011508	FALSE	0.43206076394274	0.364455170802516	FALSE	0.296907869275531	0.527378291667515	FALSE	0.674515723707916	0.171007921989127	FALSE	0.0246919686923109	1.6074442823596	FALSE	FALSE	NA	NA	NA	NA	FALSE	NA	NA	NA	FALSE	LOC111119226	uncharacterized LOC111119226, transcript variant X8	GO:0005515	protein binding	0
Affx-1246426893	9	77928558	0.0487349579043538	0.129853610197739	0.963626416182044	0.0149834557042324	FALSE	FALSE	0.724683977873887	1	0.999976001864479	FALSE	FALSE	0.286060334391828	0.543542358024961	FALSE	0.327442091971118	0.484865493721293	FALSE	0.641774940954742	0.192617244575426	FALSE	0.434653567650125	0.361856751321437	FALSE	NA	NA	FALSE	NA	NA	FALSE	FALSE	NA	NA	NA	NA	FALSE	NA	NA	NA	FALSE					0
Affx-1247974366	4	46726567	0.0487348252885196	0.428359983784514	0.9535933200588	0.0149834557042324	FALSE	FALSE	0.529449786248336	1	0.999976001864479	FALSE	FALSE	0.545181416114881	0.263458956609037	FALSE	0.517166726859329	0.286369424252253	FALSE	0.583693191246678	0.233815372684774	FALSE	0.379005266911932	0.421354754741967	FALSE	0.783937540721945	0.105718537826249	FALSE	0.962261674670584	0.0167068111096977	FALSE	FALSE	NA	NA	NA	NA	FALSE	NA	NA	NA	FALSE	LOC111128837	lysine-specific demethylase 5A-like, transcript variant X4	GO:0003677; GO:0016491; GO:0046872; GO:0005634; GO:0051213; GO:0008270; GO:0010468; GO:0006325; GO:0000785; GO:0006338; GO:0006355; GO:0034647; GO:0032452; GO:0141052	DNA binding; oxidoreductase activity; metal ion binding; nucleus; dioxygenase activity; zinc ion binding; regulation of gene expression; chromatin organization; chromatin; chromatin remodeling; regulation of DNA-templated transcription; histone H3K4me/H3K4me2/H3K4me3 demethylase activity; histone demethylase activity; histone H3 demethylase activity	0
Affx-1247205900	2	48595047	0.0487335183984561	0.194856988423945	0.979637710788179	0.0149834557042324	FALSE	FALSE	0.0109640318380921	1	0.0870836856675257	FALSE	FALSE	0.108202525582527	0.965762602133755	FALSE	0.406988462634707	0.390417902040388	FALSE	0.0731074835482033	1.1360381648022	FALSE	0.015398067445652	1.81253378243339	FALSE	0.424510693197335	0.372111365636504	FALSE	0.552444398826937	0.257711425331121	FALSE	FALSE	NA	NA	NA	NA	FALSE	NA	NA	NA	FALSE	LOC111122216	ras-associating and dilute domain-containing protein-like, transcript variant X4	GO:0005515; GO:0007165; GO:0051020	protein binding; signal transduction; GTPase binding	0
Affx-1246417317	9	75673916	0.048731772239441	0.170262600783748	0.979542400339784	0.0149834557042324	FALSE	FALSE	0.535589371799777	1	0.999976001864479	FALSE	FALSE	0.148143754318681	0.829316653479307	FALSE	0.725233803527316	0.139521961411554	FALSE	0.499763650218097	0.301235335011874	FALSE	0.353122937640696	0.452074071258096	FALSE	NA	NA	FALSE	NA	NA	FALSE	FALSE	NA	NA	NA	NA	FALSE	NA	NA	NA	FALSE					0
Affx-1246883705	1	62442014	0.0487274082718462	0.499955857844241	0.964183904118102	0.0149834557042324	FALSE	FALSE	0.6265614676652	1	0.999976001864479	FALSE	FALSE	0.613867828614716	0.211925126387114	FALSE	0.861394765342362	0.0647977717536306	FALSE	0.823312323907752	0.084435383719933	FALSE	0.980567247192015	0.0085226171079237	FALSE	0.0941898203317339	1.02599603152398	FALSE	0.812534700196132	0.0901580829252064	FALSE	FALSE	NA	NA	NA	NA	FALSE	NA	NA	NA	FALSE	LOC111120805	uncharacterized LOC111120805, transcript variant X4			0
Affx-1244829493	5	61117492	0.048726017172146	0.150349984234944	0.94118875272003	0.0149834557042324	FALSE	FALSE	0.315838023980827	1	0.868714005989044	FALSE	FALSE	0.279421292816966	0.553740502299989	FALSE	0.817729677953889	0.0873902400640681	FALSE	0.913747113891469	0.0391739817692282	FALSE	0.577003926106658	0.238821231765142	FALSE	NA	NA	FALSE	NA	NA	FALSE	FALSE	NA	NA	NA	NA	FALSE	NA	NA	NA	FALSE	LOC111134572	kinesin-like protein KIF28P, transcript variant X4	GO:0005524; GO:0005515; GO:0003777; GO:0008017; GO:0007018; GO:0005739; GO:0016020; GO:0000166; GO:0031966; GO:0003774	ATP binding; protein binding; microtubule motor activity; microtubule binding; microtubule-based movement; mitochondrion; membrane; nucleotide binding; mitochondrial membrane; cytoskeletal motor activity	0
Affx-1245710416	6	10032522	0.0487256482521668	0.436258727084366	0.978973952073045	0.0149834557042324	FALSE	FALSE	0.454129560592729	1	0.980495378559458	FALSE	FALSE	0.83667644555884	0.0774424572695909	FALSE	0.235356727138201	0.628273383857293	FALSE	0.737793893759288	0.132064943467606	FALSE	0.764245105419181	0.116767334016657	FALSE	0.374241476193774	0.426848082458966	FALSE	0.598895510928657	0.222648942194168	FALSE	FALSE	NA	NA	NA	NA	FALSE	NA	NA	NA	FALSE	LOC111100510	uncharacterized LOC111100510, transcript variant X1			0
Affx-1247567012	3	54014379	0.0487251252332273	0.1492266114139	0.947879754325161	0.0149834557042324	FALSE	FALSE	0.827038991000409	1	0.999976001864479	FALSE	FALSE	0.818738680646382	0.0868546912344164	FALSE	0.689396377075059	0.161531003232169	FALSE	NA	NA	FALSE	NA	NA	FALSE	0.623774690961377	0.204972250288717	FALSE	0.914885878911146	0.0386330756058721	FALSE	FALSE	NA	NA	NA	NA	FALSE	NA	NA	NA	FALSE	LOC111125455	neuronal calcium sensor 1-like	GO:0005509; GO:0046872	calcium ion binding; metal ion binding	0
Affx-1247270447	2	6316163	0.0487229405326807	0.177848745552002	0.976101884409744	0.0149834557042324	FALSE	FALSE	0.889235280221371	1	0.999976001864479	FALSE	FALSE	0.927334934864231	0.0327633790254274	FALSE	0.291787086663999	0.534933932163829	FALSE	0.285069883059301	0.545048662424136	FALSE	0.535488720391311	0.271249672774991	FALSE	0.420376919350412	0.376361136777778	FALSE	0.864627205357955	0.0631711035803507	FALSE	FALSE	NA	NA	NA	NA	FALSE	NA	NA	NA	FALSE	LOC111120646	WD repeat-containing protein on Y chromosome-like, transcript variant X2	GO:0005509; GO:0005515	calcium ion binding; protein binding	0
Affx-1237248033	9	67987645	0.0487226069217169	0.379982883653889	0.985677019129098	0.0149834557042324	FALSE	FALSE	0.655589434885621	1	0.999976001864479	FALSE	FALSE	0.865250958267604	0.0628579110513418	FALSE	0.971567409791965	0.0125270615747061	FALSE	0.572458277874019	0.242256160253356	FALSE	0.297832691968756	0.52602763310373	FALSE	0.806415387663348	0.0934411938034084	FALSE	0.868570194722502	0.0611950776788781	FALSE	FALSE	NA	NA	NA	NA	FALSE	NA	NA	NA	FALSE	LOC111115995	uncharacterized LOC111115995, transcript variant X3	GO:0016020; GO:0005615	membrane; extracellular space	0
Affx-1247518460	3	48500709	0.0487214063185901	0.144715102923292	0.984979521551985	0.0149834557042324	FALSE	FALSE	0.692091999152954	1	0.999976001864479	FALSE	FALSE	0.0216398886778153	1.66474497770294	FALSE	0.895055748441105	0.0481499138613685	FALSE	0.235236654588644	0.628495005532636	FALSE	0.0298935697973693	1.52442221976411	FALSE	NA	NA	FALSE	NA	NA	FALSE	FALSE	NA	NA	NA	NA	FALSE	NA	NA	NA	FALSE	LOC111122913	cardioacceleratory peptide receptor-like	GO:0016020; GO:0007186; GO:0004930; GO:0005000; GO:0008188; GO:0007165; GO:0005886; GO:0007218	membrane; G protein-coupled receptor signaling pathway; G protein-coupled receptor activity; vasopressin receptor activity; neuropeptide receptor activity; signal transduction; plasma membrane; neuropeptide signaling pathway	0
Affx-1245022379	3	68182250	0.0487187623706122	0.310205846583487	0.972065643715126	0.0149834557042324	FALSE	FALSE	0.0459089132989096	1	0.264044011803358	FALSE	FALSE	0.0576320402301615	1.23933600570032	FALSE	0.782698000354357	0.10640577571912	FALSE	0.241934839918345	0.616301586393069	FALSE	0.573615882164777	0.241378832512792	FALSE	0.831420330179505	0.0801793601800253	FALSE	0.869810246571233	0.0605754805484322	FALSE	FALSE	NA	NA	NA	NA	FALSE	NA	NA	NA	FALSE	LOC111125670	prostaglandin F2-alpha receptor-like	GO:0016020; GO:0007186; GO:0004930; GO:0007165; GO:0005886; GO:0007189; GO:0007204	membrane; G protein-coupled receptor signaling pathway; G protein-coupled receptor activity; signal transduction; plasma membrane; adenylate cyclase-activating G protein-coupled receptor signaling pathway; positive regulation of cytosolic calcium ion concentration	0
Affx-1247701657	3	76181102	0.0487165785041768	0.101617044277285	0.979546359834418	0.0149834557042324	FALSE	FALSE	0.600345381658058	1	0.999976001864479	FALSE	FALSE	0.772475893689988	0.112115064525484	FALSE	0.969791639908314	0.0133215640412169	FALSE	NA	NA	FALSE	NA	NA	FALSE	0.396204639825763	0.402080442883975	FALSE	0.883356989345425	0.0538637503625324	FALSE	FALSE	NA	NA	NA	NA	FALSE	NA	NA	NA	FALSE					0
Affx-1246185299	8	63997083	0.0487155455753986	0.151471555335345	0.989480393388132	0.0149834557042324	FALSE	FALSE	0.953313201377328	1	0.999976001864479	FALSE	FALSE	0.644678078824394	0.190657096978999	FALSE	0.42174890151542	0.374946039898085	FALSE	0.285850302475688	0.543861343895912	FALSE	0.0741394709662946	1.1299505172711	FALSE	0.0128423773874583	1.89135457200849	FALSE	0.0203161806470994	1.69215793417334	FALSE	FALSE	NA	NA	NA	NA	FALSE	NA	NA	NA	FALSE	LOC111107372	protocadherin Fat 4-like	GO:0005509; GO:0016020; GO:0007156; GO:0007155; GO:0005886; GO:0046872	calcium ion binding; membrane; homophilic cell adhesion via plasma membrane adhesion molecules; cell adhesion; plasma membrane; metal ion binding	0
Affx-1245822817	6	43916175	0.0487134697901607	0.488292419260394	0.995660158943538	0.0149834557042324	FALSE	FALSE	0.690494609219633	1	0.999976001864479	FALSE	FALSE	0.696953789968207	0.15679601591506	FALSE	0.197341840989604	0.704780824608938	FALSE	0.838698001254222	0.0763943919715674	FALSE	0.880513991851306	0.0552637384638441	FALSE	0.997843299480377	0.000937654618731738	FALSE	0.826469069975074	0.082773394954606	FALSE	FALSE	NA	NA	NA	NA	FALSE	NA	NA	NA	FALSE	LOC111100465	5-hydroxytryptamine receptor 1A-like, transcript variant X6	GO:0016020; GO:0007186; GO:0004930; GO:0007165; GO:0005886; GO:0043410; GO:0071880; GO:0098664; GO:0004993	membrane; G protein-coupled receptor signaling pathway; G protein-coupled receptor activity; signal transduction; plasma membrane; positive regulation of MAPK cascade; adenylate cyclase-activating adrenergic receptor signaling pathway; G protein-coupled serotonin receptor signaling pathway; G protein-coupled serotonin receptor activity	0
Affx-1244812079	5	32875440	0.0487123707923827	0.49286428539255	0.972099872993955	0.0149834557042324	FALSE	FALSE	0.811959871884685	1	0.999976001864479	FALSE	FALSE	0.495375919724622	0.305065108337375	FALSE	0.192713279854583	0.71508835712012	FALSE	0.676445204063486	0.1697673779824	FALSE	0.432402950476116	0.364111351325747	FALSE	0.877388775437435	0.0568079258881803	FALSE	0.632869873333046	0.198685577665046	FALSE	FALSE	NA	NA	NA	NA	FALSE	NA	NA	NA	FALSE					0
Affx-1246330832	9	56706997	0.0487114134409053	0.114687626683483	0.972553894222113	0.0149834557042324	FALSE	FALSE	0.836396068030577	1	0.999976001864479	FALSE	FALSE	0.660739127592281	0.179969974417252	FALSE	0.537509323943531	0.269613997827047	FALSE	0.677364935722532	0.169177288672137	FALSE	0.928181258092844	0.0323672051359442	FALSE	NA	NA	FALSE	NA	NA	FALSE	FALSE	NA	NA	NA	NA	FALSE	NA	NA	NA	FALSE	LOC111110708	calpain-9-like, transcript variant X1	GO:0006508; GO:0004198; GO:0008233; GO:0016787; GO:0008234	proteolysis; calcium-dependent cysteine-type endopeptidase activity; peptidase activity; hydrolase activity; cysteine-type peptidase activity	0
Affx-1246662861	1	27282082	0.0487110890934766	0.104009729291473	0.992708094622215	0.0149834557042324	FALSE	FALSE	0.883873571997505	1	0.999976001864479	FALSE	FALSE	0.510024887440409	0.292408631324954	FALSE	0.867119867511063	0.0619208630770681	FALSE	NA	NA	FALSE	NA	NA	FALSE	0.360343515571843	0.443283288719581	FALSE	0.178104759932482	0.749324473659791	FALSE	FALSE	NA	NA	NA	NA	FALSE	NA	NA	NA	FALSE	LOC111137933	hemicentin-1-like, transcript variant X3	GO:0005515; GO:0016020; GO:0005886; GO:0098609; GO:0050839; GO:0005911	protein binding; membrane; plasma membrane; cell-cell adhesion; cell adhesion molecule binding; cell-cell junction	0
Affx-1247675652	3	69470479	0.0487098210801314	0.443244898878429	0.987946885033926	0.0149834557042324	FALSE	FALSE	0.658545267676436	1	0.999976001864479	FALSE	FALSE	0.702087529426134	0.153608740894274	FALSE	0.282350005030034	0.549212200190194	FALSE	0.756464821921941	0.121211263279142	FALSE	0.485942430682924	0.313415178304914	FALSE	0.704634628427468	0.152036017746566	FALSE	0.816591173722085	0.0879953185405137	FALSE	FALSE	NA	NA	NA	NA	FALSE	NA	NA	NA	FALSE	LOC111127217	electron transfer flavoprotein-ubiquinone oxidoreductase, mitochondrial-like	GO:0051536; GO:0022900; GO:0004174; GO:0016491; GO:0046872; GO:0005739; GO:0051539; GO:0005743; GO:0022904	iron-sulfur cluster binding; electron transport chain; electron-transferring-flavoprotein dehydrogenase activity; oxidoreductase activity; metal ion binding; mitochondrion; 4 iron, 4 sulfur cluster binding; mitochondrial inner membrane; respiratory electron transport chain	0
Affx-1246219242	8	72750517	0.0487097295547881	0.220508986081708	0.840887903213271	0.0149834557042324	FALSE	FALSE	0.813507383185634	1	0.999976001864479	FALSE	FALSE	0.0771238196872642	1.11281146940578	FALSE	0.502814230934423	0.29859243916263	FALSE	0.227177208582572	0.643635241109442	FALSE	0.00274501763675164	2.56145486086077	FALSE	0.611879816680559	0.213333872099685	FALSE	0.649278697858482	0.187568845632214	FALSE	FALSE	NA	NA	NA	NA	FALSE	NA	NA	NA	FALSE	LOC111110586	uncharacterized LOC111110586, transcript variant X1	GO:0042981	regulation of apoptotic process	0
Affx-1245353508	5	42073419	0.0487091560445627	0.194856988423945	0.958123980424967	0.0149834557042324	FALSE	FALSE	0.461310058862642	1	0.983707122668908	FALSE	FALSE	0.838420474984676	0.0765381243676439	FALSE	0.173842954104022	0.759842906681923	FALSE	0.998220560188013	0.000773489284318336	FALSE	0.510667064794961	0.291862150836549	FALSE	NA	NA	FALSE	NA	NA	FALSE	FALSE	NA	NA	NA	NA	FALSE	NA	NA	NA	FALSE					0
Affx-1245823911	6	44025728	0.0487089738298542	0.19695058781136	0.963997706562325	0.0149834557042324	FALSE	FALSE	0.327142804748547	1	0.880312632473314	FALSE	FALSE	0.844720410450024	0.0732870121051162	FALSE	0.807743564588268	0.0927264933845216	FALSE	0.525340040528856	0.279559496744915	FALSE	0.085802751577987	1.06649878469238	FALSE	0.521728297513154	0.282555607363248	FALSE	0.789053460854946	0.102893570975947	FALSE	FALSE	NA	NA	NA	NA	FALSE	NA	NA	NA	FALSE	LOC111100129	elongation factor 1-alpha 1-like	GO:0005525; GO:0003924; GO:0000166; GO:0003746; GO:0006414; GO:0006412	GTP binding; GTPase activity; nucleotide binding; translation elongation factor activity; translational elongation; translation	0
Affx-1245913749	7	37738729	0.0487086221433593	0.115865051123823	0.902718823841741	0.0149834557042324	FALSE	FALSE	0.414273709295214	1	0.95719446400211	FALSE	FALSE	0.386743632362364	0.412576828120267	FALSE	0.737273157068034	0.132371577773896	FALSE	0.76820299515682	0.114524003891041	FALSE	0.43724985544215	0.359270325430045	FALSE	NA	NA	FALSE	NA	NA	FALSE	FALSE	NA	NA	NA	NA	FALSE	NA	NA	NA	FALSE	LOC111105509	runt-related transcription factor 1-like, transcript variant X7	GO:0005634; GO:0003677; GO:0005524; GO:0006355; GO:0003700; GO:0006357; GO:0000978; GO:0000981	nucleus; DNA binding; ATP binding; regulation of DNA-templated transcription; DNA-binding transcription factor activity; regulation of transcription by RNA polymerase II; RNA polymerase II cis-regulatory region sequence-specific DNA binding; DNA-binding transcription factor activity, RNA polymerase II-specific	0
Affx-1246958426	2	1291202	0.0487081543043219	0.153709292374217	0.97378464621448	0.0149834557042324	FALSE	FALSE	0.779697240079331	1	0.999976001864479	FALSE	FALSE	0.853238547278474	0.0689295323925905	FALSE	0.730009344329563	0.13667158074969	FALSE	0.96171801995097	0.0169522463933787	FALSE	0.167448431765531	0.776118915480134	FALSE	0.639647061219753	0.194059591085643	FALSE	0.0877489164202454	1.05675823777511	FALSE	FALSE	NA	NA	NA	NA	FALSE	NA	NA	NA	FALSE	LOC111119919	uncharacterized LOC111119919	GO:0005524; GO:0003682; GO:0016887; GO:0046872; GO:0005634; GO:0003677; GO:0000166; GO:0006260; GO:0003688; GO:0006270; GO:0005664; GO:0033314	ATP binding; chromatin binding; ATP hydrolysis activity; metal ion binding; nucleus; DNA binding; nucleotide binding; DNA replication; DNA replication origin binding; DNA replication initiation; nuclear origin of replication recognition complex; mitotic DNA replication checkpoint signaling	0
Affx-1244929385	5	96034157	0.0487075883397889	0.46849781541372	0.975432330405746	0.0149834557042324	FALSE	FALSE	0.665372541804676	1	0.999976001864479	FALSE	FALSE	0.19005270747876	0.721125939085293	FALSE	0.509126008626434	0.293174716526942	FALSE	0.611785988320845	0.213400473844677	FALSE	0.346141234201918	0.460746662134128	FALSE	0.725653016477922	0.139270995073248	FALSE	0.86725804091599	0.0618516648393128	FALSE	FALSE	NA	NA	NA	NA	FALSE	NA	NA	NA	FALSE	LOC111135851	cullin-3-B-like	GO:0006511; GO:0031625; GO:0031461; GO:0005634; GO:0005737; GO:0007165; GO:0051301; GO:0006950; GO:0006915; GO:0080090; GO:0010468; GO:0016192; GO:0043161; GO:0010558; GO:0000278; GO:0000209	ubiquitin-dependent protein catabolic process; ubiquitin protein ligase binding; cullin-RING ubiquitin ligase complex; nucleus; cytoplasm; signal transduction; cell division; response to stress; apoptotic process; regulation of primary metabolic process; regulation of gene expression; vesicle-mediated transport; proteasome-mediated ubiquitin-dependent protein catabolic process; negative regulation of macromolecule biosynthetic process; mitotic cell cycle; protein polyubiquitination	0
Affx-1245323548	5	38117149	0.0487057844415923	0.255469573442638	0.956938330905536	0.0149834557042324	FALSE	FALSE	0.617379786300116	1	0.999976001864479	FALSE	FALSE	0.225507749069249	0.64683852997142	FALSE	0.959942786308701	0.0177546506384296	FALSE	0.66893733692749	0.174614563100972	FALSE	0.829191441044006	0.0813451893646491	FALSE	0.852062189867464	0.0695287060189845	FALSE	0.519656544796647	0.284283598636222	FALSE	FALSE	NA	NA	NA	NA	FALSE	NA	NA	NA	FALSE	LOC111135308	protein ABHD11-like, transcript variant X1	GO:0003824; GO:0016787; GO:0005739; GO:0052689	catalytic activity; hydrolase activity; mitochondrion; carboxylic ester hydrolase activity	0
Affx-1246691727	1	30893136	0.0487053489923723	0.134458808161795	0.997440323623469	0.0149834557042324	FALSE	FALSE	0.701702637664141	1	0.999976001864479	FALSE	FALSE	0.945226828126723	0.0244639603976395	FALSE	0.239648434738175	0.620425403253846	FALSE	0.649008183869471	0.18774982679448	FALSE	0.393181245219586	0.405407206231309	FALSE	NA	NA	FALSE	NA	NA	FALSE	FALSE	NA	NA	NA	NA	FALSE	NA	NA	NA	FALSE					0
Affx-1247926442	4	39393725	0.0487041526745489	0.124056574028197	0.964357981097399	0.0149834557042324	FALSE	FALSE	0.870436544749357	1	0.999976001864479	FALSE	FALSE	0.757032451618627	0.120885503251815	FALSE	0.982608017113045	0.00761969677177276	FALSE	NA	NA	FALSE	NA	NA	FALSE	0.445979103483008	0.350685489840838	FALSE	0.277605282751968	0.556572273634333	FALSE	FALSE	NA	NA	NA	NA	FALSE	NA	NA	NA	FALSE	LOC111130194	receptor-type tyrosine-protein phosphatase epsilon-like, transcript variant X8	GO:0004725; GO:0006470; GO:0016311; GO:0016020; GO:0016787; GO:0003824; GO:0004721	protein tyrosine phosphatase activity; protein dephosphorylation; dephosphorylation; membrane; hydrolase activity; catalytic activity; phosphoprotein phosphatase activity	0
Affx-1245909128	7	37045194	0.0487028042760647	0.188532948966263	0.996677615608523	0.0149834557042324	FALSE	FALSE	0.50814139010662	1	0.999976001864479	FALSE	FALSE	0.568474824458265	0.245288763765964	FALSE	0.373999658204725	0.427128794697567	FALSE	0.538429518246211	0.268871138865739	FALSE	0.823388624413377	0.084395137324719	FALSE	NA	NA	FALSE	NA	NA	FALSE	FALSE	NA	NA	NA	NA	FALSE	NA	NA	NA	FALSE	LOC111104632	synaptotagmin-12-like	GO:0016020; GO:0005509; GO:0005886; GO:0048791; GO:0000149; GO:0005544; GO:0001786; GO:0030276; GO:0017156; GO:0070382; GO:0048488; GO:0098793	membrane; calcium ion binding; plasma membrane; calcium ion-regulated exocytosis of neurotransmitter; SNARE binding; calcium-dependent phospholipid binding; phosphatidylserine binding; clathrin binding; calcium-ion regulated exocytosis; exocytic vesicle; synaptic vesicle endocytosis; presynapse	0
Affx-1247293680	2	9166085	0.0487025308675288	0.199036980316202	0.980890994869183	0.0149834557042324	FALSE	FALSE	0.575597464390888	1	0.999976001864479	FALSE	FALSE	0.546022918173889	0.26278912830704	FALSE	0.93264975328604	0.0302814203191926	FALSE	0.629467454463417	0.201026719427983	FALSE	0.569119846779867	0.244796269080328	FALSE	NA	NA	FALSE	NA	NA	FALSE	FALSE	NA	NA	NA	NA	FALSE	NA	NA	NA	FALSE	LOC111119201	cholesterol 25-hydroxylase-like, transcript variant X2	GO:0016491; GO:0005506; GO:0008610; GO:0016020	oxidoreductase activity; iron ion binding; lipid biosynthetic process; membrane	0
Affx-1245059736	4	52268048	0.0487017455557696	0.104009729291473	0.999104245966297	0.0149834557042324	FALSE	FALSE	0.977556340985383	1	0.999976001864479	FALSE	FALSE	0.0992783587363954	1.00314541117914	FALSE	0.561637839437441	0.25054364000703	FALSE	0.967519280603648	0.0143403716565045	FALSE	0.404164435221677	0.393441905235681	FALSE	0.659107740774284	0.181043587835148	FALSE	0.366511361437455	0.435912558176701	FALSE	FALSE	NA	NA	NA	NA	FALSE	NA	NA	NA	FALSE	LOC111129294	ankycorbin-like, transcript variant X2	GO:0005515; GO:0005829; GO:0051059; GO:0071356; GO:0003779	protein binding; cytosol; NF-kappaB binding; cellular response to tumor necrosis factor; actin binding	0
Affx-1247089052	2	31216142	0.0487012414914054	0.212422863834963	0.97800059174252	0.0149834557042324	FALSE	FALSE	0.432464773751582	1	0.969136618985416	FALSE	FALSE	0.284599464140452	0.545765921964539	FALSE	0.317117204783102	0.49878019524926	FALSE	0.73955153641527	0.131031556351477	FALSE	0.934309294785863	0.0295093306405959	FALSE	NA	NA	FALSE	NA	NA	FALSE	FALSE	NA	NA	NA	NA	FALSE	NA	NA	NA	FALSE					0
Affx-1246363004	9	64844979	0.0487012268247055	0.217490203144002	0.959986386241766	0.0149834557042324	FALSE	FALSE	0.308980829799261	1	0.861026085090569	FALSE	FALSE	0.864372875134818	0.063298870160043	FALSE	0.0109063935907108	1.96231883351611	FALSE	0.390751533164003	0.408099309295058	FALSE	0.277444829526083	0.556823364305265	FALSE	0.823594708284065	0.0842864524503316	FALSE	0.439979136129548	0.356567917328911	FALSE	FALSE	NA	NA	NA	NA	FALSE	NA	NA	NA	FALSE					0
Affx-1246717843	1	34569634	0.0487006438286849	0.100417999189226	0.978653785138142	0.0149834557042324	FALSE	FALSE	0.852090109214668	1	0.999976001864479	FALSE	FALSE	0.753000782098858	0.123204572722219	FALSE	0.463825920052482	0.333644985277114	FALSE	NA	NA	FALSE	NA	NA	FALSE	0.991668594405534	0.0036334404142146	FALSE	0.740589490830518	0.130422455001535	FALSE	FALSE	NA	NA	NA	NA	FALSE	NA	NA	NA	FALSE					0
Affx-1245774449	6	3416232	0.0487001729778706	0.413427323093554	0.99819644470199	0.0149834557042324	FALSE	FALSE	0.508031636825613	1	0.999976001864479	FALSE	FALSE	0.173556969550105	0.760557941621631	FALSE	0.346716612219269	0.460025349510833	FALSE	0.474126352460585	0.324105905448486	FALSE	0.931935141747615	0.0306143114241935	FALSE	0.285645696939066	0.544172313909383	FALSE	0.374133068112655	0.426973904567992	FALSE	FALSE	NA	NA	NA	NA	FALSE	NA	NA	NA	FALSE	LOC111099642	uncharacterized LOC111099642, transcript variant X2	GO:0016020	membrane	0
Affx-1246861772	1	59445797	0.0486994199547736	0.461399036079456	0.99088223914668	0.0149834557042324	FALSE	FALSE	0.576055054534977	1	0.999976001864479	FALSE	FALSE	0.656131185775569	0.183009319827869	FALSE	0.307023139432206	0.512828891789857	FALSE	0.841121945205994	0.0751410359609307	FALSE	0.0527848115138046	1.27749102490312	FALSE	0.314107272656717	0.502922008083775	FALSE	0.538252279998266	0.26901412186013	FALSE	FALSE	NA	NA	NA	NA	FALSE	NA	NA	NA	FALSE	LOC111108287	TBC1 domain family member 9-like	GO:0005509; GO:0005096; GO:0003008	calcium ion binding; GTPase activator activity; system process	0
Affx-1246720866	1	34843851	0.048697321071706	0.227489752713842	0.989202115113848	0.0149834557042324	FALSE	FALSE	0.603399161111623	1	0.999976001864479	FALSE	FALSE	0.886278341631101	0.0524298636089458	FALSE	0.91157942695661	0.0402054847861351	FALSE	0.199652011602638	0.699726309694416	FALSE	0.941782872978924	0.0260492117892176	FALSE	NA	NA	FALSE	NA	NA	FALSE	FALSE	NA	NA	NA	NA	FALSE	NA	NA	NA	FALSE					0
Affx-1245322187	5	37990009	0.0486957946769277	0.235359668483402	0.928775092127143	0.0149834557042324	FALSE	FALSE	0.540206542534982	1	0.999976001864479	FALSE	FALSE	0.565341599962697	0.247689056341536	FALSE	0.437064283536277	0.359454682178573	FALSE	0.697018678050919	0.156755583931029	FALSE	0.130092911672752	0.885746366046211	FALSE	NA	NA	FALSE	NA	NA	FALSE	FALSE	NA	NA	NA	NA	FALSE	NA	NA	NA	FALSE	LOC111134706	carboxypeptidase D-like	GO:0008270; GO:0006508; GO:0004181; GO:0046872; GO:0016020; GO:0008233; GO:0016787; GO:0005615; GO:0016485; GO:0006518; GO:0004180	zinc ion binding; proteolysis; metallocarboxypeptidase activity; metal ion binding; membrane; peptidase activity; hydrolase activity; extracellular space; protein processing; peptide metabolic process; carboxypeptidase activity	0
Affx-1247922391	4	3815668	0.048694973724462	0.283703436782127	0.953467939883726	0.0149834557042324	FALSE	FALSE	0.6530093619712	1	0.999976001864479	FALSE	FALSE	0.812357269746224	0.0902529286959388	FALSE	0.166631427149464	0.778243086059918	FALSE	0.737984292009878	0.131952882033372	FALSE	0.756168779160183	0.121381257836169	FALSE	0.139445992488157	0.855593962325061	FALSE	0.892074656136372	0.0495987987726126	FALSE	FALSE	NA	NA	NA	NA	FALSE	NA	NA	NA	FALSE					0
Affx-1247532580	3	50096211	0.0486944034674589	0.232421962974641	0.822359087268017	0.0149834557042324	FALSE	FALSE	0.535318148906577	1	0.999976001864479	FALSE	FALSE	0.411309738571608	0.385831007588222	FALSE	0.116219269550843	0.934721858470769	FALSE	0.192631498770062	0.715272696320934	FALSE	0.235068339404234	0.62880586065799	FALSE	0.33616128997675	0.473452298384371	FALSE	0.90952654587037	0.0411846208921128	FALSE	FALSE	NA	NA	NA	NA	FALSE	NA	NA	NA	FALSE	LOC111125280	protein SMG7-like	GO:0005515; GO:0042162; GO:0070034; GO:0000184; GO:0005697	protein binding; telomeric DNA binding; ; telomerase holoenzyme complex	0
Affx-1246536217	10	7923756	0.0486941052461878	0.499739651367056	0.980798075624625	0.0149834557042324	FALSE	FALSE	0.156780933361397	1	0.607788020320405	FALSE	FALSE	0.0334389995370355	1.47574672471522	FALSE	0.138784059884003	0.857660412137349	FALSE	0.274967834803231	0.56071810611329	FALSE	0.160108640461907	0.795585230206427	FALSE	0.863652126864156	0.0636611531299991	FALSE	0.497104031890535	0.303552714389245	FALSE	FALSE	NA	NA	NA	NA	FALSE	NA	NA	NA	FALSE	LOC111117417	transcription factor 4-like, transcript variant X15	GO:0046983; GO:0005634; GO:0003677; GO:0006357; GO:0000978; GO:0000981; GO:0000785; GO:0005667	protein dimerization activity; nucleus; DNA binding; regulation of transcription by RNA polymerase II; RNA polymerase II cis-regulatory region sequence-specific DNA binding; DNA-binding transcription factor activity, RNA polymerase II-specific; chromatin; transcription regulator complex	0
Affx-1245944440	7	46515338	0.0486935102068561	0.247902346741138	0.998090851300735	0.0149834557042324	FALSE	FALSE	0.110758048873677	1	0.490476714445173	FALSE	FALSE	0.599394590252921	0.222287181033196	FALSE	0.137911746842812	0.860398740555557	FALSE	0.5157023930423	0.287600853307936	FALSE	0.442134302867136	0.354445789170162	FALSE	0.167117404194965	0.776978318794611	FALSE	0.55903553568013	0.252560584851904	FALSE	FALSE	NA	NA	NA	NA	FALSE	NA	NA	NA	FALSE	LOC111103430	four and a half LIM domains protein 2-like, transcript variant X1	GO:0008270; GO:0046872; GO:0005634	zinc ion binding; metal ion binding; nucleus	0
Affx-1245907713	7	36718282	0.0486930166528961	0.150349984234944	0.984181332939717	0.0149834557042324	FALSE	FALSE	0.638464104592248	1	0.999976001864479	FALSE	FALSE	0.453598152612285	0.343328722880415	FALSE	0.436988376039301	0.359530115178618	FALSE	0.180187560817158	0.744275193684009	FALSE	0.182564003737813	0.738584848483635	FALSE	NA	NA	FALSE	NA	NA	FALSE	FALSE	NA	NA	NA	NA	FALSE	NA	NA	NA	FALSE	LOC111105376	uncharacterized LOC111105376, transcript variant X3	GO:0016020	membrane	0
Affx-1236833179	4	28390219	0.0486927812291605	0.145845682626909	0.977014884945915	0.0149834557042324	FALSE	FALSE	0.605877801772957	1	0.999976001864479	FALSE	FALSE	0.0589530610708996	1.22949363973453	FALSE	0.586757143153807	0.231541614616632	FALSE	0.361983911739568	0.441310731118755	FALSE	0.0539232264583687	1.2682241299901	FALSE	NA	NA	FALSE	NA	NA	FALSE	FALSE	NA	NA	NA	NA	FALSE	NA	NA	NA	FALSE	LOC111128318	actophorin-like	GO:0015629; GO:0003779; GO:0030042	actin cytoskeleton; actin binding; actin filament depolymerization	0
Affx-1245419404	5	53265896	0.0486905216194695	0.178925273636323	0.990588257540787	0.0149834557042324	FALSE	FALSE	0.624285986483129	1	0.999976001864479	FALSE	FALSE	0.541437778922373	0.266451444529497	FALSE	0.187688418353612	0.726562525462311	FALSE	0.892060030984823	0.049605918888219	FALSE	0.258274238027726	0.587918911056181	FALSE	NA	NA	FALSE	NA	NA	FALSE	FALSE	NA	NA	NA	NA	FALSE	NA	NA	NA	FALSE	LOC111138514	TLD domain-containing protein 1-like, transcript variant X2	GO:0016020; GO:0005737; GO:0005634; GO:0005764; GO:0006979	membrane; cytoplasm; nucleus; lysosome; response to oxidative stress	0
Affx-1245889669	7	30371151	0.0486903616740947	0.136750596819963	0.976086833833434	0.0149834557042324	FALSE	FALSE	0.894467454423381	1	0.999976001864479	FALSE	FALSE	0.0638485105409844	1.19484922951061	FALSE	0.547690755088572	0.261464589814149	FALSE	NA	NA	FALSE	NA	NA	FALSE	0.53089801438442	0.274988898963801	FALSE	0.559386523184331	0.25228800091977	FALSE	FALSE	NA	NA	NA	NA	FALSE	NA	NA	NA	FALSE	LOC111102649	proteasome assembly chaperone 1-like	GO:0005783; GO:0043248; GO:0070628; GO:0080129	endoplasmic reticulum; proteasome assembly; proteasome binding; proteasome core complex assembly	0
Affx-1245918342	7	39058879	0.0486899574762774	0.411178775730823	0.920926140271829	0.0149834557042324	FALSE	FALSE	0.671758669124756	1	0.999976001864479	FALSE	FALSE	0.696859856739685	0.15685455269718	FALSE	0.467488824452371	0.330228766688104	FALSE	0.529063254860921	0.276492400564523	FALSE	0.69264725977884	0.159487879576993	FALSE	0.0440224173344943	1.35632611339087	FALSE	0.177144553936303	0.751672194907258	FALSE	FALSE	NA	NA	NA	NA	FALSE	NA	NA	NA	FALSE					0
Affx-1245882432	7	28428195	0.0486864282784098	0.151471555335345	0.913662532669778	0.0149834557042324	FALSE	FALSE	0.72812903865657	1	0.999976001864479	FALSE	FALSE	0.92196928970695	0.035283544817234	FALSE	0.274339798898617	0.561711184053311	FALSE	0.312259003643489	0.505485030371568	FALSE	0.0827586499854748	1.08218660245097	FALSE	NA	NA	FALSE	NA	NA	FALSE	FALSE	NA	NA	NA	NA	FALSE	NA	NA	NA	FALSE	LOC111104044	uncharacterized LOC111104044, transcript variant X3	GO:0003735; GO:0003723; GO:0003676; GO:0005763; GO:0005739; GO:0005840; GO:1990904	structural constituent of ribosome; RNA binding; nucleic acid binding; mitochondrial small ribosomal subunit; mitochondrion; ribosome; ribonucleoprotein complex	0
Affx-1246145224	8	55636789	0.0486857976120823	0.117040673843521	0.996857853108905	0.0149834557042324	FALSE	FALSE	0.148352396459643	1	0.588716560070765	FALSE	FALSE	0.00535797022828581	2.27099970389076	FALSE	0.388215164197908	0.410927504499308	FALSE	0.515160955506532	0.288057059954594	FALSE	0.112715093459622	0.948017924527781	FALSE	NA	NA	FALSE	NA	NA	FALSE	FALSE	NA	NA	NA	NA	FALSE	NA	NA	NA	FALSE	LOC111108626	integrator complex subunit 13-like, transcript variant X1	GO:0005634; GO:0005737; GO:0051301; GO:0007346; GO:0051642; GO:0032039	nucleus; cytoplasm; cell division; regulation of mitotic cell cycle; centrosome localization;	0
Affx-1245931713	7	42568127	0.0486857369647118	0.429876131705779	0.977462004375925	0.0149834557042324	FALSE	FALSE	0.566797915303911	1	0.999976001864479	FALSE	FALSE	0.443998267933879	0.352618724093096	FALSE	0.945202821673904	0.0244749905568321	FALSE	0.356103189905964	0.448424135979346	FALSE	0.245077711073461	0.610696184455668	FALSE	0.329001645705735	0.482801929651448	FALSE	0.00395264126659601	2.40311259952181	FALSE	FALSE	NA	NA	NA	NA	FALSE	NA	NA	NA	FALSE	LOC111104284	activating signal cointegrator 1 complex subunit 3-like	GO:0005524; GO:0003676; GO:0016887; GO:0016787; GO:0005737; GO:0000166; GO:0006281; GO:0004386; GO:0005829; GO:0006397; GO:0016607; GO:0006974; GO:0180022	ATP binding; nucleic acid binding; ATP hydrolysis activity; hydrolase activity; cytoplasm; nucleotide binding; DNA repair; helicase activity; cytosol; mRNA processing; nuclear speck; DNA damage response; RQC-trigger complex	0
Affx-1236810319	4	15562781	0.0486848140544646	0.127540200891852	0.958486197519807	0.0149834557042324	FALSE	FALSE	0.904390792206434	1	0.999976001864479	FALSE	FALSE	0.042455914083422	1.37206180424464	FALSE	0.0439151877766079	1.3573852559115	FALSE	0.876806134151069	0.0570964205172773	FALSE	0.165365829057391	0.781554227461793	FALSE	0.368309711756854	0.433786829321023	FALSE	0.47638780622971	0.322039363383477	FALSE	FALSE	NA	NA	NA	NA	FALSE	NA	NA	NA	FALSE	LOC111131197	carbohydrate sulfotransferase 9-like	GO:0016020; GO:0008146; GO:0016051; GO:0016740; GO:0000139; GO:0005794	membrane; sulfotransferase activity; carbohydrate biosynthetic process; transferase activity; ; Golgi apparatus	0
Affx-1246344920	9	61304965	0.0486826743985711	0.255469573442638	0.929788864669945	0.0149834557042324	FALSE	FALSE	0.261141880496751	1	0.799305078140222	FALSE	FALSE	0.231490242461098	0.635467310195104	FALSE	0.897975029123796	0.0467357400192516	FALSE	0.624659403483985	0.204356717866673	FALSE	0.705362546496153	0.151587604325298	FALSE	0.740314823753035	0.130583554400468	FALSE	0.136290082275698	0.865535746290417	FALSE	FALSE	NA	NA	NA	NA	FALSE	NA	NA	NA	FALSE	LOC111116156	solute carrier family 28 member 3-like, transcript variant X3	GO:0016020; GO:0005337; GO:1901642; GO:0005886; GO:0005415; GO:0015293	membrane; nucleoside transmembrane transporter activity; nucleoside transmembrane transport; plasma membrane; nucleoside:sodium symporter activity; symporter activity	0
Affx-1237079859	6	16502998	0.0486823349363986	0.175690284221431	0.980568451013658	0.0149834557042324	FALSE	FALSE	0.493137328550227	1	0.997708001362555	FALSE	FALSE	0.42418118985291	0.372448594009488	FALSE	0.93109609851036	0.0310054931336356	FALSE	0.170598225809172	0.768025489729418	FALSE	0.07359482660731	1.13315271358187	FALSE	NA	NA	FALSE	NA	NA	FALSE	FALSE	NA	NA	NA	NA	FALSE	NA	NA	NA	FALSE	LOC111101544	mucin-2-like, transcript variant X1			0
Affx-1246905690	1	7074206	0.0486792615069818	0.191703076437998	0.991239297791844	0.0149834557042324	FALSE	FALSE	0.329057188763784	1	0.882306620533235	FALSE	FALSE	0.117840240724147	0.928706378987373	FALSE	0.182525939374924	0.738675407772555	FALSE	0.573454754655194	0.241500842067407	FALSE	0.480638988856029	0.318181002657727	FALSE	0.887896389249562	0.0516377101251337	FALSE	0.378981018062086	0.42138254189826	FALSE	FALSE	NA	NA	NA	NA	FALSE	NA	NA	NA	FALSE					0
Affx-1245469736	5	59963915	0.0486783231972158	0.444593486779875	0.84022038618696	0.0149834557042324	FALSE	FALSE	0.787460407099094	1	0.999976001864479	FALSE	FALSE	0.477319102466887	0.321191184678484	FALSE	0.46247748135401	0.334909408788264	FALSE	0.330254920143327	0.48115070353878	FALSE	0.359048880982416	0.44484642246395	FALSE	0.880766099823849	0.0551394094572489	FALSE	0.755831420494725	0.12157505808738	FALSE	FALSE	NA	NA	NA	NA	FALSE	NA	NA	NA	FALSE	LOC111136315	uncharacterized LOC111136315, transcript variant X1	GO:0046872; GO:0005524; GO:0003676; GO:0016787; GO:0000166; GO:0008270; GO:0004386; GO:0031047; GO:0030154; GO:0051321; GO:0007283; GO:0042078	metal ion binding; ATP binding; nucleic acid binding; hydrolase activity; nucleotide binding; zinc ion binding; helicase activity; regulatory ncRNA-mediated gene silencing; cell differentiation; meiotic cell cycle; spermatogenesis; germ-line stem cell division	0
Affx-1237263929	9	78573469	0.0486778974092719	0.168078915364173	0.971862275418085	0.0149834557042324	FALSE	FALSE	0.787906285563067	1	0.999976001864479	FALSE	FALSE	0.735648618886091	0.133329576040554	FALSE	0.475020234523617	0.323287890259804	FALSE	0.795402910089118	0.0994128244220354	FALSE	0.650297902904936	0.186887646512296	FALSE	0.355962046412147	0.448596305152051	FALSE	0.325565145306614	0.487362096446425	FALSE	FALSE	NA	NA	NA	NA	FALSE	NA	NA	NA	FALSE					0
Affx-1245439203	5	55778379	0.0486778905790917	0.417292914733571	0.914087315497397	0.0149834557042324	FALSE	FALSE	0.324551559193171	1	0.878105829936151	FALSE	FALSE	0.056659276207505	1.24672897766405	FALSE	0.934716264788014	0.0293202001836875	FALSE	0.785947330191091	0.104606556980701	FALSE	0.365679444067133	0.436899451964733	FALSE	0.25122737887875	0.599933032737299	FALSE	0.404973164247106	0.39257375457679	FALSE	FALSE	NA	NA	NA	NA	FALSE	NA	NA	NA	FALSE					0
Affx-1247537446	3	50529523	0.0486765552798828	0.499996396558714	0.955157437232056	0.0149834557042324	FALSE	FALSE	0.29104003601353	1	0.840226216026774	FALSE	FALSE	0.591320213085208	0.228177275268897	FALSE	0.682496336366508	0.165899675569374	FALSE	0.327375234874031	0.48495417698379	FALSE	0.436004804139744	0.360508725410574	FALSE	0.773210510303366	0.111702251208757	FALSE	0.22260073065873	0.652473414482292	FALSE	FALSE	NA	NA	NA	NA	FALSE	NA	NA	NA	FALSE	LOC111122956	glutamate receptor 2-like	GO:0006811; GO:0016020; GO:0038023; GO:0015276; GO:0005216; GO:0034220; GO:0005886; GO:0045202; GO:0045211	monoatomic ion transport; membrane; signaling receptor activity; ligand-gated monoatomic ion channel activity; monoatomic ion channel activity; monoatomic ion transmembrane transport; plasma membrane; synapse; postsynaptic membrane	0
Affx-1236752321	3	63463452	0.0486701160693238	0.259209945497951	0.973202642535148	0.0149834557042324	FALSE	FALSE	0.88670328683378	1	0.999976001864479	FALSE	FALSE	0.8026668939265	0.0954646491716528	FALSE	0.935515450037707	0.0289490357313529	FALSE	0.248957762745054	0.603874327453272	FALSE	0.413555094360177	0.383466624968187	FALSE	0.434772860506482	0.361737573371713	FALSE	0.211323121241796	0.675052983409678	FALSE	FALSE	NA	NA	NA	NA	FALSE	NA	NA	NA	FALSE	LOC111122897	replication factor C subunit 3-like	GO:0003677; GO:0006260; GO:0016887; GO:0005634; GO:0005694; GO:0006281; GO:0032991; GO:0006261; GO:0003689; GO:0005663; GO:0008094; GO:0006271	DNA binding; DNA replication; ATP hydrolysis activity; nucleus; chromosome; DNA repair; protein-containing complex; DNA-templated DNA replication; DNA clamp loader activity; DNA replication factor C complex; ATP-dependent activity, acting on DNA; DNA strand elongation involved in DNA replication	0
Affx-1246951678	2	12150286	0.0486694282202449	0.172439079320751	0.979158135205968	0.0149834557042324	FALSE	FALSE	0.53629683312719	1	0.999976001864479	FALSE	FALSE	0.0748220742431615	1.1259702563106	FALSE	0.987424411922752	0.00549613999648827	FALSE	0.520950081294428	0.283203889861757	FALSE	0.560995327381821	0.251040756035714	FALSE	NA	NA	FALSE	NA	NA	FALSE	FALSE	NA	NA	NA	NA	FALSE	NA	NA	NA	FALSE	LOC111119907	serine/threonine-protein kinase PLK1-like, transcript variant X2	GO:0005524; GO:0005515; GO:0006468; GO:0004672; GO:0016740; GO:0005737; GO:0016301; GO:0000166; GO:0005856; GO:0005634; GO:0004674; GO:0007052; GO:0005813; GO:0000776; GO:0000922	ATP binding; protein binding; protein phosphorylation; protein kinase activity; transferase activity; cytoplasm; kinase activity; nucleotide binding; cytoskeleton; nucleus; protein serine/threonine kinase activity; mitotic spindle organization; centrosome; kinetochore; spindle pole	0
Affx-1245449748	5	57396023	0.0486692033305394	0.485240304490789	0.986905016756164	0.0149834557042324	FALSE	FALSE	0.499172350456304	1	0.999572069791671	FALSE	FALSE	0.745035321358106	0.127823137309037	FALSE	0.549032923059274	0.260401612063098	FALSE	0.981048285406871	0.00830961691189904	FALSE	0.886672684967825	0.0522366702997458	FALSE	0.66548128944907	0.17686415056234	FALSE	0.316003844416215	0.500307633841748	FALSE	FALSE	NA	NA	NA	NA	FALSE	NA	NA	NA	FALSE	LOC111135645	ankyrin repeat domain-containing protein 46-like	GO:0005515; GO:0016020; GO:0005634	protein binding; membrane; nucleus	0
Affx-1245962143	7	51065931	0.0486682460890145	0.119386514120986	0.944353849856446	0.0149834557042324	FALSE	FALSE	0.783026450696138	1	0.999976001864479	FALSE	FALSE	0.795125361855171	0.0995643937714331	FALSE	0.0967594408129876	1.01430665015447	FALSE	NA	NA	FALSE	NA	NA	FALSE	0.89761572561653	0.0469095474775542	FALSE	0.995079081129424	0.00214240354233585	FALSE	FALSE	NA	NA	NA	NA	FALSE	NA	NA	NA	FALSE	LOC111104276	E3 ubiquitin-protein ligase listerin-like, transcript variant X2	GO:0008270; GO:0061630; GO:1990116; GO:1990112; GO:0046872; GO:0016740; GO:0016567; GO:0005737; GO:0005829; GO:0043023; GO:0072344; GO:0043161	zinc ion binding; ubiquitin protein ligase activity; ribosome-associated ubiquitin-dependent protein catabolic process; RQC complex; metal ion binding; transferase activity; protein ubiquitination; cytoplasm; cytosol; ribosomal large subunit binding; rescue of stalled ribosome; proteasome-mediated ubiquitin-dependent protein catabolic process	0
Affx-1245676231	5	8997397	0.0486680816441752	0.155939822530517	0.997001091147558	0.0149834557042324	FALSE	FALSE	0.572262200738971	1	0.999976001864479	FALSE	FALSE	0.842539959822511	0.0744094923333372	FALSE	0.633184563117132	0.198469681672552	FALSE	0.846941934888867	0.0721463632487138	FALSE	0.641311360621351	0.192931066629677	FALSE	0.522808706648949	0.28165718846313	FALSE	0.312872058595162	0.504633220298287	FALSE	FALSE	NA	NA	NA	NA	FALSE	NA	NA	NA	FALSE					0
Affx-1245972329	7	52875673	0.0486654086388742	0.22550425656502	0.99891594153715	0.0149834557042324	FALSE	FALSE	0.7026113483751	1	0.999976001864479	FALSE	FALSE	0.30527899989681	0.51530306973546	FALSE	0.553749945149972	0.2566863037866	FALSE	0.0623887598491983	1.20489364709929	FALSE	0.60418917175208	0.218827062396834	FALSE	0.530862278236487	0.275018133456682	FALSE	0.994042062845539	0.00259523806223631	FALSE	FALSE	NA	NA	NA	NA	FALSE	NA	NA	NA	FALSE	LOC111104082	uncharacterized LOC111104082, transcript variant X1	GO:0036297; GO:0043240; GO:0005654	; Fanconi anaemia nuclear complex; nucleoplasm	0
Affx-1246309548	9	5122491	0.0486649131968438	0.395860546822215	0.987567209008624	0.0149834557042324	FALSE	FALSE	0.381914196762933	1	0.932585827965026	FALSE	FALSE	0.551029486884318	0.258825160406832	FALSE	0.717388537286607	0.144245566930955	FALSE	0.675435978237356	0.1704158096559	FALSE	0.436439447924568	0.360076002259466	FALSE	0.865532723663572	0.0627165078719394	FALSE	0.467652692480011	0.330076560889079	FALSE	FALSE	NA	NA	NA	NA	FALSE	NA	NA	NA	FALSE	LOC111115490	neuropeptide FF receptor 2-like	GO:0016020; GO:0007186; GO:0004930; GO:0007165; GO:0005886	membrane; G protein-coupled receptor signaling pathway; G protein-coupled receptor activity; signal transduction; plasma membrane	0
Affx-1246833490	1	56092516	0.0486631691848674	0.288095130849962	0.997969612375917	0.0149834557042324	FALSE	FALSE	0.674018154694258	1	0.999976001864479	FALSE	FALSE	0.531385823592737	0.274590035958056	FALSE	0.409207746425174	0.388056153557472	FALSE	0.166805988651102	0.777788361423463	FALSE	0.343893995849834	0.46357540659162	FALSE	0.742453116988216	0.129330965143624	FALSE	0.442759533740997	0.353832078570345	FALSE	FALSE	NA	NA	NA	NA	FALSE	NA	NA	NA	FALSE					0
Affx-1246863736	1	59733768	0.0486631190263124	0.213439935138057	0.999445515582557	0.0149834557042324	FALSE	FALSE	0.463341626864599	1	0.984824955747446	FALSE	FALSE	0.142110779926185	0.847372977069805	FALSE	0.721049550543127	0.142034889527413	FALSE	0.941719743544789	0.0260783243210085	FALSE	0.211347053953691	0.675003801587377	FALSE	NA	NA	FALSE	NA	NA	FALSE	FALSE	NA	NA	NA	NA	FALSE	NA	NA	NA	FALSE	LOC111129398	transmembrane protein 241-like, transcript variant X1	GO:0016020	membrane	0
Affx-1247475985	3	42048865	0.0486631052827601	0.463965587135715	0.977836273123309	0.0149834557042324	FALSE	FALSE	0.585117261348228	1	0.999976001864479	FALSE	FALSE	0.862245012374334	0.0643693091143198	FALSE	0.416463723849459	0.38042282191178	FALSE	0.422525239556669	0.374147343346737	FALSE	0.686103220487907	0.163610542141532	FALSE	0.240986684550716	0.618006953217276	FALSE	0.311994286857382	0.505853358574603	FALSE	FALSE	NA	NA	NA	NA	FALSE	NA	NA	NA	FALSE	LOC111123645	uncharacterized LOC111123645	GO:0030246; GO:0005576; GO:0008061	carbohydrate binding; extracellular region; chitin binding	0
Affx-1236806758	4	14276703	0.0486618776706372	0.117040673843521	0.990868772038484	0.0149834557042324	FALSE	FALSE	0.396597335237623	1	0.944226127847006	FALSE	FALSE	0.639629159102515	0.194071746069231	FALSE	0.146300981189736	0.834752761203061	FALSE	0.00444723647542169	2.35190977695083	FALSE	0.0919597362121864	1.03640228318088	FALSE	NA	NA	FALSE	NA	NA	FALSE	FALSE	NA	NA	NA	NA	FALSE	NA	NA	NA	FALSE					0
Affx-1245352709	5	41947416	0.0486616359805255	0.380639610828341	0.984995440870786	0.0149834557042324	FALSE	FALSE	0.337970709095824	1	0.891562336802108	FALSE	FALSE	0.0531293315114242	1.27466564847434	FALSE	0.896279137447431	0.0475567124656293	FALSE	0.318590202736366	0.496767583723074	FALSE	0.6545661491306	0.184046457973812	FALSE	0.795466706950953	0.0993779923719719	FALSE	0.743368384109156	0.128795913645075	FALSE	FALSE	NA	NA	NA	NA	FALSE	NA	NA	NA	FALSE					0
Affx-1236548173	2	14890531	0.0486608456792709	0.45067249223008	0.976860803391583	0.0149834557042324	FALSE	FALSE	0.769655358814945	1	0.999976001864479	FALSE	FALSE	0.584893803050118	0.232922979962366	FALSE	0.55614586514096	0.254811287343073	FALSE	0.924409154640459	0.0341357622516167	FALSE	0.809520014318629	0.0917724094174782	FALSE	0.400514141893309	0.397382144653911	FALSE	0.663504233030954	0.17815630207442	FALSE	FALSE	NA	NA	NA	NA	FALSE	NA	NA	NA	FALSE					0
Affx-1245015286	3	57588224	0.0486601345324354	0.394631773343543	0.87842032990794	0.0149834557042324	FALSE	FALSE	0.191436150823133	1	0.681248555495515	FALSE	FALSE	0.210037621799223	0.677702907759394	FALSE	0.45565928795772	0.341359772833314	FALSE	0.166815925059723	0.777762491855199	FALSE	0.00554205128783087	2.25632945944176	FALSE	0.166117190047339	0.779585423801362	FALSE	0.190853999042224	0.719298735668904	FALSE	FALSE	NA	NA	NA	NA	FALSE	NA	NA	NA	FALSE	LOC111126846	uncharacterized LOC111126846			0
Affx-1247474597	3	41890464	0.0486586663602048	0.176770415747038	0.991405677665519	0.0149834557042324	FALSE	FALSE	0.334858402675022	1	0.888541017873053	FALSE	FALSE	0.332380759452111	0.478364124194866	FALSE	0.493041560209008	0.307116470968825	FALSE	0.609735431824755	0.214858567322067	FALSE	0.869943080910955	0.0605091616974213	FALSE	NA	NA	FALSE	NA	NA	FALSE	FALSE	NA	NA	NA	NA	FALSE	NA	NA	NA	FALSE	LOC111124864	uncharacterized LOC111124864, transcript variant X1	GO:0005524; GO:0006468; GO:0004672; GO:0004713; GO:0016020; GO:0000166; GO:0005886; GO:0007169; GO:0004714; GO:0043235; GO:0045664	ATP binding; protein phosphorylation; protein kinase activity; protein tyrosine kinase activity; membrane; nucleotide binding; plasma membrane; cell surface receptor protein tyrosine kinase signaling pathway; transmembrane receptor protein tyrosine kinase activity; receptor complex; regulation of neuron differentiation	0
Affx-1246204852	8	682758	0.0486584587694332	0.236335300211702	0.924625923376048	0.0149834557042324	FALSE	FALSE	0.756715217389156	1	0.999976001864479	FALSE	FALSE	0.466776236004987	0.330891262383763	FALSE	0.300727720739871	0.521826537282009	FALSE	0.231587248152626	0.635285357765915	FALSE	0.0861714540346522	1.06463657882072	FALSE	0.756797571306237	0.121020270329826	FALSE	0.189335571382393	0.722767785382171	FALSE	FALSE	NA	NA	NA	NA	FALSE	NA	NA	NA	FALSE	LOC111108163	sodium-dependent proline transporter-like	GO:0016020; GO:0046872; GO:0005886; GO:0015293; GO:0035725; GO:0006865; GO:0015375; GO:0015816	membrane; metal ion binding; plasma membrane; symporter activity; sodium ion transmembrane transport; amino acid transport; glycine:sodium symporter activity; glycine transport	0
Affx-1236916214	5	11063694	0.0486579782096304	0.330317553263367	0.972543033412494	0.0149834557042324	FALSE	FALSE	0.150093412796177	1	0.592889395652629	FALSE	FALSE	0.261508504713231	0.582514182552098	FALSE	0.0627311339908446	1.20251686164942	FALSE	0.0595997444059734	1.22475560273146	FALSE	0.758469829411478	0.120061690000142	FALSE	0.272391241686778	0.564806860592782	FALSE	0.903748184966115	0.0439525619076395	FALSE	FALSE	NA	NA	NA	NA	FALSE	NA	NA	NA	FALSE	LOC111133336	uncharacterized protein C1orf50 homolog, transcript variant X1			0
Affx-1247089953	2	31311678	0.0486572181909907	0.478635196612765	0.987913783975149	0.0149834557042324	FALSE	FALSE	0.578033737710294	1	0.999976001864479	FALSE	FALSE	0.891771998950744	0.0497461683309913	FALSE	0.347222063701608	0.459392686031804	FALSE	0.705575827795212	0.151456306043718	FALSE	0.615305615156846	0.210909121608695	FALSE	0.778366895737187	0.108815643069089	FALSE	0.164687638654477	0.783338997464254	FALSE	FALSE	NA	NA	NA	NA	FALSE	NA	NA	NA	FALSE	LOC111120118	uncharacterized LOC111120118, transcript variant X6	GO:0005509; GO:0005515; GO:0016020; GO:0005886; GO:0009986; GO:0007411; GO:0007219; GO:0043235; GO:0048646; GO:0030097; GO:0019904; GO:0009952; GO:0035282; GO:0048863; GO:0045197; GO:0007157; GO:0032991	calcium ion binding; protein binding; membrane; plasma membrane; ; axon guidance; Notch signaling pathway; receptor complex; anatomical structure formation involved in morphogenesis; hemopoiesis; protein domain specific binding; anterior/posterior pattern specification; segmentation; stem cell differentiation; establishment or maintenance of epithelial cell apical/basal polarity; heterophilic cell-cell adhesion via plasma membrane cell adhesion molecules; protein-containing complex	0
Affx-1245915757	7	38615861	0.0486570646821678	0.165888023062024	0.96297727238288	0.0149834557042324	FALSE	FALSE	0.589577300521158	1	0.999976001864479	FALSE	FALSE	0.62657351470284	0.203027966718132	FALSE	0.901662019168501	0.044956223785033	FALSE	0.338947421781233	0.469867665222431	FALSE	0.718146751707031	0.143786799567959	FALSE	NA	NA	FALSE	NA	NA	FALSE	FALSE	NA	NA	NA	NA	FALSE	NA	NA	NA	FALSE					0
Affx-1244870229	7	42474739	0.0486556403623243	0.288095130849962	0.871468871713593	0.0149834557042324	FALSE	FALSE	0.63745511382648	1	0.999976001864479	FALSE	FALSE	0.595487567577839	0.225127301164753	FALSE	0.518266692497236	0.285446701115064	FALSE	0.549584017867675	0.259965905229437	FALSE	0.592974853994058	0.22696372316723	FALSE	0.0395216371026333	1.403165073955	FALSE	0.253195129479198	0.596544652764686	FALSE	FALSE	NA	NA	NA	NA	FALSE	NA	NA	NA	FALSE	LOC111103891	5'-nucleotidase domain-containing protein 1-like	GO:0046872; GO:0016787; GO:0008253	metal ion binding; hydrolase activity; 5'-nucleotidase activity	0
Affx-1246600655	1	16486164	0.0486550968946762	0.0992171523805232	NA	NA	NA	FALSE	0.157039810827361	1	0.608277334600591	FALSE	FALSE	0.866702486902258	0.0621299572767103	FALSE	0.0115623902480053	1.93695237662367	FALSE	0.00734602776018261	2.13394743481575	FALSE	0.16873257878611	0.772801055993997	FALSE	NA	NA	FALSE	NA	NA	FALSE	FALSE	NA	NA	NA	NA	FALSE	NA	NA	NA	FALSE	LOC111122823	diacylglycerol kinase beta-like	GO:0005509; GO:0007200; GO:0007165; GO:0004143; GO:0016301; GO:0046872; GO:0016740; GO:0000166; GO:0005524; GO:0005886; GO:0008270; GO:0016020	calcium ion binding; phospholipase C-activating G protein-coupled receptor signaling pathway; signal transduction; ATP-dependent diacylglycerol kinase activity; kinase activity; metal ion binding; transferase activity; nucleotide binding; ATP binding; plasma membrane; zinc ion binding; membrane	0
Affx-1247535497	3	50353458	0.048653802171711	0.134458808161795	0.944611264779457	0.0149834557042324	FALSE	FALSE	0.631008656435026	1	0.999976001864479	FALSE	FALSE	0.759577048210581	0.119428166612863	FALSE	0.811805697118082	0.0905479052012118	FALSE	NA	NA	FALSE	NA	NA	FALSE	0.729514016868061	0.136966359164676	FALSE	0.632342981353659	0.199047297499914	FALSE	FALSE	NA	NA	NA	NA	FALSE	NA	NA	NA	FALSE	LOC111123694	uncharacterized LOC111123694			0
Affx-1246868013	1	60234812	0.0486526706048183	0.175690284221431	0.981468124134178	0.0149834557042324	FALSE	FALSE	0.457594758812702	1	0.982239430895308	FALSE	FALSE	0.91016691791022	0.0408789539649209	FALSE	0.091838236710238	1.03697646329938	FALSE	0.715131194075222	0.145614277588744	FALSE	0.33086290042512	0.480351927442573	FALSE	NA	NA	FALSE	NA	NA	FALSE	FALSE	NA	NA	NA	NA	FALSE	NA	NA	NA	FALSE	LOC111122035	alpha-1,3-mannosyl-glycoprotein 4-beta-N-acetylglucosaminyltransferase-like protein MGAT4E	GO:0016020; GO:0008375; GO:0006487	membrane; acetylglucosaminyltransferase activity; protein N-linked glycosylation	0
Affx-1245245408	5	2771768	0.0486513296628953	0.134458808161795	0.944632515628187	0.0149834557042324	FALSE	FALSE	0.445828426337388	1	0.97737564615622	FALSE	FALSE	0.573723125413106	0.241297644388273	FALSE	0.734879673569576	0.13378376483787	FALSE	0.427589591637342	0.368972874907329	FALSE	0.245122223458286	0.610617312624821	FALSE	NA	NA	FALSE	NA	NA	FALSE	FALSE	NA	NA	NA	NA	FALSE	NA	NA	NA	FALSE	LOC111137256	valacyclovir hydrolase-like, transcript variant X1	GO:0017171	serine hydrolase activity	0
Affx-1244870409	7	42714082	0.0486505048811398	0.239251385072744	0.985657976952609	0.0149834557042324	FALSE	FALSE	0.791653652296003	1	0.999976001864479	FALSE	FALSE	0.730867348204534	0.136161439964912	FALSE	0.611583025857747	0.213544576691068	FALSE	0.785000879533494	0.105129856660697	FALSE	0.596225275863216	0.224589616805168	FALSE	0.893501664855396	0.0489046339397157	FALSE	0.834090808231419	0.078786664749624	FALSE	FALSE	NA	NA	NA	NA	FALSE	NA	NA	NA	FALSE	LOC111104167	origin recognition complex subunit 3-like	GO:0003677; GO:0006260; GO:0005664; GO:0005634; GO:0003688; GO:0006270; GO:0005656; GO:0031261	DNA binding; DNA replication; nuclear origin of replication recognition complex; nucleus; DNA replication origin binding; DNA replication initiation; nuclear pre-replicative complex; DNA replication preinitiation complex	0
Affx-1247265304	2	59851025	0.0486498310506941	0.4976568623035	0.982151150393525	0.0149834557042324	FALSE	FALSE	0.604287311690048	1	0.999976001864479	FALSE	FALSE	0.602522773261182	0.220026533624871	FALSE	0.152949700761418	0.815451368354308	FALSE	0.943299590668326	0.0253503540172577	FALSE	0.763522554733234	0.117178129201531	FALSE	0.509633838775917	0.292741743338031	FALSE	0.1949433158251	0.710091651217423	FALSE	FALSE	NA	NA	NA	NA	FALSE	NA	NA	NA	FALSE					0
Affx-1247494367	3	45816943	0.0486487228284245	0.281046799693707	0.996634980331808	0.0149834557042324	FALSE	FALSE	0.84164023256765	1	0.999976001864479	FALSE	FALSE	0.941260865801682	0.0262899973192917	FALSE	0.901058781020569	0.0452468766788939	FALSE	0.0481384949489861	1.31750749207445	FALSE	0.989717065264098	0.00448894131816626	FALSE	0.824277219899088	0.0839267023506799	FALSE	0.960218101961579	0.0176301110018019	FALSE	FALSE	NA	NA	NA	NA	FALSE	NA	NA	NA	FALSE					0
Affx-1245887235	7	29950952	0.048645955646956	0.30854826359173	0.999452640666057	0.0149834557042324	FALSE	FALSE	0.732825301787377	1	0.999976001864479	FALSE	FALSE	0.555619303259977	0.255222674464906	FALSE	0.123333590317496	0.908918625733581	FALSE	0.200715147123123	0.69741985190831	FALSE	0.131087336412884	0.882439260954046	FALSE	0.299095240039388	0.524190498506888	FALSE	0.404613119900504	0.392960038994746	FALSE	FALSE	NA	NA	NA	NA	FALSE	NA	NA	NA	FALSE	LOC111104269; LOC111104272	diacylglycerol kinase zeta-like, transcript variant X9; uncharacterized LOC111104272	GO:0007200; GO:0005515; GO:0007165; GO:0004143; GO:0016301; GO:0016020; GO:0005634; GO:0016740; GO:0005737; GO:0000166; GO:0005524; GO:0005886; GO:0042995; GO:0006629; GO:0005829;	phospholipase C-activating G protein-coupled receptor signaling pathway; protein binding; signal transduction; ATP-dependent diacylglycerol kinase activity; kinase activity; membrane; nucleus; transferase activity; cytoplasm; nucleotide binding; ATP binding; plasma membrane; cell projection; lipid metabolic process; cytosol;	0
Affx-1246015241	8	14396590	0.0486456306677068	0.229468041980091	0.99066833115945	0.0149834557042324	FALSE	FALSE	0.527793701938208	1	0.999976001864479	FALSE	FALSE	0.810751680149274	0.0911121426502994	FALSE	0.202793822514506	0.692945278573041	FALSE	0.848670879408489	0.0712606995897876	FALSE	0.78251852940817	0.106505369916409	FALSE	NA	NA	FALSE	NA	NA	FALSE	FALSE	NA	NA	NA	NA	FALSE	NA	NA	NA	FALSE	LOC111106648	inositol-pentakisphosphate 2-kinase-like	GO:0005524; GO:0035299; GO:0016740; GO:0016301; GO:0000166; GO:0005634; GO:0032958	ATP binding; inositol-1,3,4,5,6-pentakisphosphate 2-kinase activity; transferase activity; kinase activity; nucleotide binding; nucleus; inositol phosphate biosynthetic process	0
Affx-1247936199	4	41553650	0.0486454185475272	0.0931858925273636	NA	NA	NA	FALSE	0.817897298400141	1	0.999976001864479	FALSE	FALSE	0.122961333004993	0.910231437362777	FALSE	0.472428462449355	0.325663945283059	FALSE	0.768702645638279	0.114241624220015	FALSE	0.521553169044083	0.282701411407303	FALSE	NA	NA	FALSE	NA	NA	FALSE	FALSE	NA	NA	NA	NA	FALSE	NA	NA	NA	FALSE					0
Affx-1247943799	4	42669122	0.0486418402952493	0.278373947119499	0.966243150251857	0.0149834557042324	FALSE	FALSE	0.0133934139222493	1	0.102334458392977	FALSE	FALSE	0.269393224160269	0.569613331949384	FALSE	0.116681127067854	0.932999384512719	FALSE	0.803183693966461	0.0951851170470038	FALSE	0.812085826182642	0.0903980694438102	FALSE	0.879311163840941	0.0558574129516037	FALSE	0.555337101045676	0.25544331114626	FALSE	FALSE	NA	NA	NA	NA	FALSE	NA	NA	NA	FALSE	LOC111129670	probable ADP-dependent glucokinase	GO:0005515; GO:0005975; GO:0016773; GO:0005737; GO:0016301; GO:0006096; GO:0005783; GO:0006006; GO:0043843	protein binding; carbohydrate metabolic process; phosphotransferase activity, alcohol group as acceptor; cytoplasm; kinase activity; glycolytic process; endoplasmic reticulum; glucose metabolic process; ADP-specific glucokinase activity	0
Affx-1246467500	9	90820985	0.048641504908483	0.315135354263322	0.95941020495081	0.0149834557042324	FALSE	FALSE	0.662960877107398	1	0.999976001864479	FALSE	FALSE	0.436632815155017	0.359883627982813	FALSE	0.733524148268089	0.134585584224314	FALSE	0.279093255569894	0.554250658331038	FALSE	0.568354708685501	0.245380537626466	FALSE	0.915946642936469	0.0381298247526662	FALSE	0.993134460285459	0.00299194847665972	FALSE	FALSE	NA	NA	NA	NA	FALSE	NA	NA	NA	FALSE	LOC111114669	uncharacterized LOC111114669, transcript variant X3			0
Affx-1245345865	5	41086216	0.0486404676589499	0.151471555335345	0.972735986112398	0.0149834557042324	FALSE	FALSE	0.594425149535083	1	0.999976001864479	FALSE	FALSE	0.635569447782467	0.196836987767987	FALSE	0.818209321736473	0.0871355769573583	FALSE	NA	NA	FALSE	NA	NA	FALSE	0.938729502623884	0.0274595328048486	FALSE	0.553972691897977	0.256511643304654	FALSE	FALSE	NA	NA	NA	NA	FALSE	NA	NA	NA	FALSE	LOC111135936	nuclear pore complex protein Nup88-like	GO:0005515; GO:0006913; GO:0017056; GO:0000055; GO:0000056; GO:0005634; GO:0015031; GO:0006406; GO:0006606; GO:0051028; GO:0005643	protein binding; nucleocytoplasmic transport; ; ribosomal large subunit export from nucleus; ribosomal small subunit export from nucleus; nucleus; protein transport; mRNA export from nucleus; protein import into nucleus; mRNA transport; nuclear pore	0
Affx-1246204934	8	6833047	0.0486403016357624	0.162588171703977	0.984691390899969	0.0149834557042324	FALSE	FALSE	0.298802345031173	1	0.849861517629271	FALSE	FALSE	0.991908078955298	0.00352857245487028	FALSE	0.819946360879514	0.0862145572943134	FALSE	0.63020705692651	0.200516737996226	FALSE	0.922480872449728	0.0350426301289639	FALSE	0.290351251787835	0.537076297258081	FALSE	0.100870198034837	0.996237126536158	FALSE	FALSE	NA	NA	NA	NA	FALSE	NA	NA	NA	FALSE					0
Affx-1236442512	1	15537319	0.0486378864290596	0.473965136705554	0.985503489840047	0.0149834557042324	FALSE	FALSE	0.664178893361731	1	0.999976001864479	FALSE	FALSE	0.61687362815555	0.209803795798061	FALSE	0.633435480324153	0.198297614349895	FALSE	0.311097755460022	0.507103122272342	FALSE	0.462550746038795	0.334840614242444	FALSE	0.498369845258098	0.302448243303547	FALSE	0.889127767786858	0.0510358263664243	FALSE	FALSE	NA	NA	NA	NA	FALSE	NA	NA	NA	FALSE	LOC111131506	histone-lysine N-methyltransferase SETDB1-like	GO:0005634; GO:0003677; GO:0008270; GO:0005515; GO:0042054; GO:0016740; GO:0005694; GO:0008168; GO:0032259; GO:0006338; GO:0006325; GO:0010629; GO:0046974; GO:0070828	nucleus; DNA binding; zinc ion binding; protein binding; histone methyltransferase activity; transferase activity; chromosome; methyltransferase activity; methylation; chromatin remodeling; chromatin organization; negative regulation of gene expression; histone H3K9 methyltransferase activity; heterochromatin organization	0
Affx-1246419823	9	76595726	0.0486372349560804	0.407751903067429	0.964794332741796	0.0149834557042324	FALSE	FALSE	0.825610551762062	1	0.999976001864479	FALSE	FALSE	0.575275309943323	0.240124264920221	FALSE	0.0702674339567144	1.15324590584498	FALSE	0.00222846859332654	2.65199348221549	FALSE	0.00639745672455438	2.19399264320565	FALSE	0.859456929822247	0.0657758823384329	FALSE	0.982326318247823	0.00774422028521633	FALSE	FALSE	NA	NA	NA	NA	FALSE	NA	NA	NA	FALSE	LOC111112919	formin-like protein CG32138	GO:0031267; GO:0003779; GO:0007010; GO:0016043; GO:0030036; GO:0022604; GO:0005829; GO:0051015; GO:0016477; GO:0008360; GO:0030866	small GTPase binding; actin binding; cytoskeleton organization; cellular component organization; actin cytoskeleton organization; regulation of cell morphogenesis; cytosol; actin filament binding; cell migration; regulation of cell shape; cortical actin cytoskeleton organization	0
Affx-1245732222	6	2251183	0.0486364163783427	0.4823431376965	0.990866882301229	0.0149834557042324	FALSE	FALSE	0.455737444896286	1	0.981344668525877	FALSE	FALSE	0.800601851495081	0.096583409867727	FALSE	0.285762970339878	0.543994048529531	FALSE	0.42704687717765	0.369524449606925	FALSE	0.36884966422047	0.433150607562151	FALSE	0.405531119371998	0.391975813578659	FALSE	0.718750996694269	0.143421540064371	FALSE	FALSE	NA	NA	NA	NA	FALSE	NA	NA	NA	FALSE	LOC111100866	tyrosine-protein phosphatase 10D-like	GO:0005515; GO:0004725; GO:0006470; GO:0016311; GO:0016020; GO:0016787; GO:0004721; GO:0032502	protein binding; protein tyrosine phosphatase activity; protein dephosphorylation; dephosphorylation; membrane; hydrolase activity; phosphoprotein phosphatase activity; developmental process	0
Affx-1245380440	5	47579873	0.0486362788050712	0.445483536777623	0.973835294349037	0.0149834557042324	FALSE	FALSE	0.801820347926208	1	0.999976001864479	FALSE	FALSE	0.236463550978486	0.626235792891739	FALSE	0.646217933182953	0.189620994052308	FALSE	0.448024459116757	0.34869827580213	FALSE	0.208394379607347	0.681113998128897	FALSE	0.292895135783258	0.533287840745958	FALSE	0.135063341851536	0.869462508801191	FALSE	FALSE	NA	NA	NA	NA	FALSE	NA	NA	NA	FALSE	LOC111135008	uncharacterized LOC111135008, transcript variant X1	GO:0005515; GO:0005576; GO:0005615; GO:0005581; GO:0007155; GO:0005178; GO:0045597	protein binding; extracellular region; extracellular space; collagen trimer; cell adhesion; integrin binding; positive regulation of cell differentiation	0
Affx-1246174939	8	61844097	0.0486360228174082	0.376004684473672	0.984642484864156	0.0149834557042324	FALSE	FALSE	0.448372744268368	1	0.978740784536115	FALSE	FALSE	0.296752698270669	0.527605323464409	FALSE	0.384061103809659	0.415599674236024	FALSE	0.34708134882574	0.459568723463985	FALSE	0.860780166499916	0.0651077482748943	FALSE	0.764529576302012	0.116605708974617	FALSE	0.578554615355226	0.237655637528434	FALSE	FALSE	NA	NA	NA	NA	FALSE	NA	NA	NA	FALSE	LOC111108521	guanine nucleotide-binding protein G(i) subunit alpha, transcript variant X1	GO:0007165; GO:0007186; GO:0005525; GO:0003924; GO:0031683; GO:0019001; GO:0007188; GO:0046872; GO:0000166; GO:0005737; GO:0001664; GO:0005834	signal transduction; G protein-coupled receptor signaling pathway; GTP binding; GTPase activity; G-protein beta/gamma-subunit complex binding; guanyl nucleotide binding; adenylate cyclase-modulating G protein-coupled receptor signaling pathway; metal ion binding; nucleotide binding; cytoplasm; G protein-coupled receptor binding; heterotrimeric G-protein complex	0
Affx-1245423357	5	5375715	0.0486358996450282	0.4089014008378	0.978980239271126	0.0149834557042324	FALSE	FALSE	0.20148185670968	1	0.700780830476537	FALSE	FALSE	0.017342087027089	1.76089863870485	FALSE	0.792580002961634	0.100956889247569	FALSE	0.789300553687876	0.102757592540505	FALSE	0.747518541106849	0.126378030828912	FALSE	0.794965443181258	0.0996517495345731	FALSE	0.796275124471165	0.0989368513636015	FALSE	FALSE	NA	NA	NA	NA	FALSE	NA	NA	NA	FALSE	LOC111136541	uncharacterized LOC111136541	GO:0005576; GO:0005515; GO:0003676; GO:0006397; GO:0030414; GO:0016020; GO:0003723; GO:0005634	extracellular region; protein binding; nucleic acid binding; mRNA processing; peptidase inhibitor activity; membrane; RNA binding; nucleus	0
Affx-1245479922	5	61364814	0.0486345345259083	0.175690284221431	0.996760639611341	0.0149834557042324	FALSE	FALSE	0.82604205418707	1	0.999976001864479	FALSE	FALSE	0.62282609537842	0.205633199505605	FALSE	0.551805399204362	0.258214054430973	FALSE	0.809318397869051	0.0918805868752234	FALSE	0.545199074992878	0.263444889678578	FALSE	0.152276961215421	0.817365798396562	FALSE	0.173955322169029	0.759562279458605	FALSE	FALSE	NA	NA	NA	NA	FALSE	NA	NA	NA	FALSE	LOC111136099	ATM interactor-like	GO:0000976; GO:0045944; GO:0005634; GO:0006357; GO:0000981	transcription cis-regulatory region binding; positive regulation of transcription by RNA polymerase II; nucleus; regulation of transcription by RNA polymerase II; DNA-binding transcription factor activity, RNA polymerase II-specific	0
Affx-1247081342	2	30486828	0.0486333080935316	0.107585243907932	0.997559303770769	0.0149834557042324	FALSE	FALSE	0.812796308796692	1	0.999976001864479	FALSE	FALSE	0.905313756045508	0.0432008805692286	FALSE	0.496597030442239	0.303995881773813	FALSE	0.0387136426055831	1.41213596355374	FALSE	0.379708213796338	0.420550008159539	FALSE	NA	NA	FALSE	NA	NA	FALSE	FALSE	NA	NA	NA	NA	FALSE	NA	NA	NA	FALSE	LOC111119372	tyrosine-protein kinase SRK2-like	GO:0005524; GO:0005515; GO:0006468; GO:0004672; GO:0004713; GO:0016740; GO:0016301; GO:0000166	ATP binding; protein binding; protein phosphorylation; protein kinase activity; protein tyrosine kinase activity; transferase activity; kinase activity; nucleotide binding	0
Affx-1247508450	3	47456625	0.0486332586103256	0.243114274131796	0.975202009506772	0.0149834557042324	FALSE	FALSE	0.582761138901767	1	0.999976001864479	FALSE	FALSE	0.474760639451501	0.323525293882567	FALSE	0.993741700327504	0.00272648552241034	FALSE	0.847809332875616	0.0717018069302524	FALSE	0.334525644320158	0.475570584144755	FALSE	0.268395279894605	0.571225126110171	FALSE	0.298194542132095	0.525500309721408	FALSE	FALSE	NA	NA	NA	NA	FALSE	NA	NA	NA	FALSE	LOC111122578	formin-J-like, transcript variant X1	GO:0003779; GO:0016043; ; GO:0031267; GO:0030036	actin binding; cellular component organization; ; small GTPase binding; actin cytoskeleton organization	0
Affx-1247639199	3	63629003	0.0486316556368655	0.478356830773389	0.969644332091992	0.0149834557042324	FALSE	FALSE	0.323736127446482	1	0.877334305378908	FALSE	FALSE	0.571643171759419	0.242874979760565	FALSE	0.524842341978315	0.279971135244919	FALSE	0.927100709858193	0.032873086394865	FALSE	0.542075929996335	0.265939876434315	FALSE	0.67790487331348	0.168831244028977	FALSE	0.889943423704325	0.0506376018427496	FALSE	FALSE	NA	NA	NA	NA	FALSE	NA	NA	NA	FALSE	LOC111126961	cyclic nucleotide-binding domain-containing protein 2-like, transcript variant X3			0
Affx-1247259974	2	58948061	0.0486305695225985	0.428867168145579	0.933954810111497	0.0149834557042324	FALSE	FALSE	0.413571396069852	1	0.956813285971196	FALSE	FALSE	0.990180429914471	0.00428566138581584	FALSE	0.0582462406715902	1.23473209962847	FALSE	0.176069057316403	0.754316960997526	FALSE	0.61363220403852	0.212091856247444	FALSE	0.567271628883722	0.246208936384808	FALSE	0.87953950429817	0.0557446495397649	FALSE	FALSE	NA	NA	NA	NA	FALSE	NA	NA	NA	FALSE	LOC111121528	uncharacterized LOC111121528	GO:0016020	membrane	0
Affx-1245960434	7	50773793	0.0486292512851342	0.34033061573803	0.992460110952937	0.0149834557042324	FALSE	FALSE	0.61369437208752	1	0.999976001864479	FALSE	FALSE	0.438468672571204	0.358061430383412	FALSE	0.717193719252292	0.144363522380931	FALSE	0.75178333004948	0.123907308507535	FALSE	0.534858490154229	0.271761105968309	FALSE	0.73962251142391	0.130989878964459	FALSE	0.81048651754762	0.0912542052489924	FALSE	FALSE	NA	NA	NA	NA	FALSE	NA	NA	NA	FALSE					0
Affx-1247129121	2	37821706	0.0486287748151486	0.199036980316202	0.992642677029418	0.0149834557042324	FALSE	FALSE	0.308761678736478	1	0.86072228239955	FALSE	FALSE	0.628574456792762	0.201643271265222	FALSE	0.581491537890224	0.235456600925767	FALSE	0.634592255001628	0.197505232630471	FALSE	0.998059388390553	0.000843615743763491	FALSE	NA	NA	FALSE	NA	NA	FALSE	FALSE	NA	NA	NA	NA	FALSE	NA	NA	NA	FALSE	LOC111120277	plasminogen-like	GO:0006508; GO:0004252; GO:0008233; GO:0016787; GO:0008236	proteolysis; serine-type endopeptidase activity; peptidase activity; hydrolase activity; serine-type peptidase activity	0
Affx-1245864841	7	20121382	0.0486284289921166	0.230454484032251	0.995398821047773	0.0149834557042324	FALSE	FALSE	0.832704840341881	1	0.999976001864479	FALSE	FALSE	0.745424775597541	0.127596176746543	FALSE	0.46004787632819	0.337196969746264	FALSE	0.492243219088464	0.30782025778557	FALSE	0.889131680396409	0.0510339152563895	FALSE	0.616137277581349	0.210322514696087	FALSE	0.672244160443955	0.172472961656512	FALSE	FALSE	NA	NA	NA	NA	FALSE	NA	NA	NA	FALSE					0
Affx-1246927862	1	9454195	0.0486270574344697	0.208336561416152	0.994815264772658	0.0149834557042324	FALSE	FALSE	0.523836761087462	1	0.999976001864479	FALSE	FALSE	0.524088118126989	0.280595686300799	FALSE	0.691839947099561	0.159994365270436	FALSE	0.555783387318978	0.255094438673299	FALSE	0.669012129951643	0.174566007907354	FALSE	NA	NA	FALSE	NA	NA	FALSE	FALSE	NA	NA	NA	NA	FALSE	NA	NA	NA	FALSE	LOC111128818	RBPJ-interacting and tubulin-associated protein 1-like	GO:0015631; GO:0007219; GO:0051168; GO:0005634; GO:0005737; GO:0007399; GO:0045746	tubulin binding; Notch signaling pathway; nuclear export; nucleus; cytoplasm; nervous system development; negative regulation of Notch signaling pathway	0
Affx-1247528891	3	49720938	0.0486263457384059	0.134458808161795	0.966232225027912	0.0149834557042324	FALSE	FALSE	0.0842687465318824	1	0.408462595967056	FALSE	FALSE	0.13520533482265	0.869006172016208	FALSE	0.718428534976593	0.143616426428775	FALSE	0.653102715374851	0.185018510589476	FALSE	0.580751949716091	0.236009323500145	FALSE	NA	NA	FALSE	NA	NA	FALSE	FALSE	NA	NA	NA	NA	FALSE	NA	NA	NA	FALSE					0
Affx-1236822511	4	20712148	0.0486247207442543	0.48	0.973302238285102	0.0149834557042324	FALSE	FALSE	0.788949506711176	1	0.999976001864479	FALSE	FALSE	0.552858685603566	0.257385863099411	FALSE	0.91026623874637	0.0408315647037848	FALSE	0.326130044803655	0.486609189874263	FALSE	0.0913854539260701	1.03912292661172	FALSE	0.105275688360478	0.977671910200455	FALSE	0.0668053926625754	1.17518847900543	FALSE	FALSE	NA	NA	NA	NA	FALSE	NA	NA	NA	FALSE	LOC111129912	peptidyl-glycine alpha-amidating monooxygenase-like, transcript variant X3	GO:0005507; GO:0005515; GO:0016020; GO:0003824; GO:0004497; GO:0016715; GO:0006518; GO:0016491; GO:0046872; GO:0005576; GO:0016829; GO:0004504	copper ion binding; protein binding; membrane; catalytic activity; monooxygenase activity; oxidoreductase activity, acting on paired donors, with incorporation or reduction of molecular oxygen, reduced ascorbate as one donor, and incorporation of one atom of oxygen; peptide metabolic process; oxidoreductase activity; metal ion binding; extracellular region; lyase activity; peptidylglycine monooxygenase activity	0
Affx-1236689782	3	37319905	0.0486237556491331	0.38129453628215	0.984148342657966	0.0149834557042324	FALSE	FALSE	0.669869552206851	1	0.999976001864479	FALSE	FALSE	0.849978839118008	0.0705918862488567	FALSE	0.650723794126329	0.186603312723904	FALSE	0.194844603307963	0.71031161853965	FALSE	0.417792021015243	0.379039858424979	FALSE	0.761423429545456	0.118373763763111	FALSE	0.166548395500679	0.778459546872883	FALSE	FALSE	NA	NA	NA	NA	FALSE	NA	NA	NA	FALSE	LOC111126120	uncharacterized LOC111126120	GO:0016020	membrane	0
Affx-1247249669	2	56660697	0.0486236820189149	0.29502815188505	0.96506814794413	0.0149834557042324	FALSE	FALSE	0.451285645051325	1	0.979990589397486	FALSE	FALSE	0.522433182895251	0.281969246184319	FALSE	0.103118355338173	0.98666402227657	FALSE	0.997027962196417	0.00129266149043651	FALSE	0.841245129774291	0.0750774370244585	FALSE	0.669413508842575	0.174305527776583	FALSE	0.724964790986042	0.139683085086643	FALSE	FALSE	NA	NA	NA	NA	FALSE	NA	NA	NA	FALSE	LOC111118641	galanin receptor type 2-like	GO:0016020; GO:0007186; GO:0004930; GO:0007165	membrane; G protein-coupled receptor signaling pathway; G protein-coupled receptor activity; signal transduction	0
Affx-1245417660	5	52936519	0.0486232972621991	0.16698437007342	0.999675078318933	0.0149834557042324	FALSE	FALSE	0.476178521121704	1	0.990975423691466	FALSE	FALSE	0.78050415712731	0.107624779452757	FALSE	0.45939483363041	0.337813893203728	FALSE	0.712732845194459	0.147073226950167	FALSE	0.454281478083102	0.34267496983359	FALSE	NA	NA	FALSE	NA	NA	FALSE	FALSE	NA	NA	NA	NA	FALSE	NA	NA	NA	FALSE	LOC111138512	forkhead box C1-A-like	GO:0006355; GO:0003700; GO:0043565; GO:0005634; GO:0003677; GO:0006357; GO:0000978; GO:0000981; GO:0030154; GO:0009653	regulation of DNA-templated transcription; DNA-binding transcription factor activity; sequence-specific DNA binding; nucleus; DNA binding; regulation of transcription by RNA polymerase II; RNA polymerase II cis-regulatory region sequence-specific DNA binding; DNA-binding transcription factor activity, RNA polymerase II-specific; cell differentiation; anatomical structure morphogenesis	0
Affx-1236836406	4	30264294	0.0486232780174602	0.142448538354128	0.996954214793926	0.0149834557042324	FALSE	FALSE	0.493490959369625	1	0.997708001362555	FALSE	FALSE	0.622994120055852	0.205516052280394	FALSE	0.631227647388672	0.199813987546761	FALSE	0.31826270796164	0.497214246315531	FALSE	0.38077894944995	0.419327068665779	FALSE	NA	NA	FALSE	NA	NA	FALSE	FALSE	NA	NA	NA	NA	FALSE	NA	NA	NA	FALSE	LOC111130760	TATA box-binding protein-associated factor RNA polymerase I subunit A-like	GO:0006360; GO:0000120	transcription by RNA polymerase I; RNA polymerase I transcription regulator complex	0
Affx-1246723791	1	35332748	0.0486225563322024	0.344100716183956	0.89746163166428	0.0149834557042324	FALSE	FALSE	0.703926483895337	1	0.999976001864479	FALSE	FALSE	0.893709768751282	0.0488034949559841	FALSE	0.519294419006243	0.284586344856931	FALSE	0.989640422809452	0.00452257384321459	FALSE	0.195260599044349	0.709385382641238	FALSE	0.142330377028809	0.846702400210391	FALSE	0.0910718315984395	1.04061592898805	FALSE	FALSE	NA	NA	NA	NA	FALSE	NA	NA	NA	FALSE					0
Affx-1247832914	4	25448381	0.0486218661122384	0.152591324715103	0.923522504849045	0.0149834557042324	FALSE	FALSE	0.881776300554481	1	0.999976001864479	FALSE	FALSE	0.81651349126508	0.0880366350135687	FALSE	0.686372753111961	0.163439964972858	FALSE	NA	NA	FALSE	NA	NA	FALSE	0.318725703166781	0.496582912072591	FALSE	0.826197453567989	0.0829161479010392	FALSE	FALSE	NA	NA	NA	NA	FALSE	NA	NA	NA	FALSE					0
Affx-1246546176	1	32996008	0.0486209106233068	0.0943957479392821	NA	NA	NA	FALSE	0.462321868205765	1	0.984127406575797	FALSE	FALSE	0.356546144032511	0.447884255989265	FALSE	0.279627008939572	0.553420882758572	FALSE	0.369223498146941	0.432710667367666	FALSE	0.706507207352861	0.150883403387098	FALSE	NA	NA	FALSE	NA	NA	FALSE	FALSE	NA	NA	NA	NA	FALSE	NA	NA	NA	FALSE	LOC111099844	uncharacterized LOC111099844	GO:0003677; GO:0008270	DNA binding; zinc ion binding	0
Affx-1247608536	3	59470367	0.0486199361424864	0.219504526823116	0.982981541133226	0.0149834557042324	FALSE	FALSE	0.308715978364818	1	0.860690686407854	FALSE	FALSE	0.0877206384102285	1.05689821628965	FALSE	0.141737394520597	0.848515554894155	FALSE	0.115883655480867	0.935977813691525	FALSE	0.0455748115661359	1.3412751183056	FALSE	NA	NA	FALSE	NA	NA	FALSE	FALSE	NA	NA	NA	NA	FALSE	NA	NA	NA	FALSE					0
Affx-1237302155	10	31205425	0.0486198530763447	0.108773478672132	0.976568428830282	0.0149834557042324	FALSE	FALSE	0.218828823253795	1	0.731160077800755	FALSE	FALSE	0.123924582117966	0.906842536890575	FALSE	0.00165506592394689	2.78118470289361	FALSE	0.97314777591958	0.0118212055761114	FALSE	0.229078946325412	0.640014823140827	FALSE	NA	NA	FALSE	NA	NA	FALSE	FALSE	NA	NA	NA	NA	FALSE	NA	NA	NA	FALSE	LOC111116970	monoacylglycerol lipase ABHD2-like	GO:0047372; GO:0046464; GO:0008126; GO:0043401; GO:0048240; GO:0051792; GO:0051793; GO:0036126; GO:0097524; GO:0034338	monoacylglycerol lipase activity; acylglycerol catabolic process; acetylesterase activity; steroid hormone receptor signaling pathway; sperm capacitation; medium-chain fatty acid biosynthetic process; medium-chain fatty acid catabolic process; ; sperm plasma membrane; short-chain carboxylesterase activity	0
Affx-1245250001	5	28173402	0.0486190843962807	0.34184406107833	0.965948663233863	0.0149834557042324	FALSE	FALSE	0.745767385307504	1	0.999976001864479	FALSE	FALSE	0.600897855126713	0.221199346175304	FALSE	0.937494142516186	0.0280314370731453	FALSE	0.0530573221007369	1.27525467343062	FALSE	0.20340929180927	0.69162921223273	FALSE	0.349182537596971	0.456947483222208	FALSE	0.566406872372334	0.246871485870414	FALSE	FALSE	NA	NA	NA	NA	FALSE	NA	NA	NA	FALSE					0
Affx-1246041596	8	25004760	0.0486179649108205	0.134458808161795	0.940075924855532	0.0149834557042324	FALSE	FALSE	0.0332301458322102	1	0.207267868768767	FALSE	FALSE	0.00296121326082928	2.52853031443907	FALSE	0.689537525875242	0.161442093756334	FALSE	0.443149974073936	0.35344927176764	FALSE	0.664142806335329	0.177738527055091	FALSE	NA	NA	FALSE	NA	NA	FALSE	FALSE	NA	NA	NA	NA	FALSE	NA	NA	NA	FALSE					0
Affx-1247778719	4	18145476	0.0486173914192572	0.204221431467051	0.997662499598568	0.0149834557042324	FALSE	FALSE	0.627766471903408	1	0.999976001864479	FALSE	FALSE	0.677225531722069	0.169266677147584	FALSE	0.767345643847599	0.115008967990361	FALSE	0.0220746970195017	1.65610524850516	FALSE	0.40016298237383	0.397763088849101	FALSE	NA	NA	FALSE	NA	NA	FALSE	FALSE	NA	NA	NA	NA	FALSE	NA	NA	NA	FALSE	LOC111127864	fibrous sheath-interacting protein 1-like			0
Affx-1247686750	3	71490386	0.0486156583767232	0.133310211251745	0.976899718218974	0.0149834557042324	FALSE	FALSE	0.0865511731420382	1	0.416111609814123	FALSE	FALSE	0.605627975334664	0.21779407199401	FALSE	0.820445893451511	0.0859500544040046	FALSE	0.821743351439787	0.0852638010214447	FALSE	0.917220973592659	0.0375260230530729	FALSE	NA	NA	FALSE	NA	NA	FALSE	FALSE	NA	NA	NA	NA	FALSE	NA	NA	NA	FALSE					0
Affx-1245766280	6	33072764	0.0486136766926503	0.203188144678168	0.978884360918713	0.0149834557042324	FALSE	FALSE	0.581196763748344	1	0.999976001864479	FALSE	FALSE	0.580956749897775	0.23585619803978	FALSE	0.0723473222566621	1.14057753850039	FALSE	0.144524962643846	0.84005713420729	FALSE	0.246613119366135	0.607983823454955	FALSE	NA	NA	FALSE	NA	NA	FALSE	FALSE	NA	NA	NA	NA	FALSE	NA	NA	NA	FALSE	LOC111101091	TATA box-binding protein-associated factor RNA polymerase I subunit B-like	GO:0006360; GO:0001164; GO:0001188; GO:0070860; GO:0046872; GO:0005634; GO:0003677; GO:0008270; GO:0005730; GO:0042790; GO:0000120; GO:0005668	transcription by RNA polymerase I; RNA polymerase I core promoter sequence-specific DNA binding; RNA polymerase I preinitiation complex assembly; RNA polymerase I core factor complex; metal ion binding; nucleus; DNA binding; zinc ion binding; nucleolus; nucleolar large rRNA transcription by RNA polymerase I; RNA polymerase I transcription regulator complex; RNA polymerase transcription factor SL1 complex	0
Affx-1245728199	6	202566	0.0486117049512342	0.19695058781136	0.99139306040052	0.0149834557042324	FALSE	FALSE	0.751289735208592	1	0.999976001864479	FALSE	FALSE	0.700963133123068	0.154304822978074	FALSE	0.582635998171491	0.234602685990089	FALSE	0.403625225266543	0.394021699591409	FALSE	0.585778956774431	0.232266233748472	FALSE	0.676743295518947	0.169576038082094	FALSE	0.854722311339968	0.0681749592380495	FALSE	FALSE	NA	NA	NA	NA	FALSE	NA	NA	NA	FALSE					0
Affx-1247333605	3	177973	0.0486109037216877	0.202153056168641	0.997939090631054	0.0149834557042324	FALSE	FALSE	0.431581030925478	1	0.968597894603807	FALSE	FALSE	0.273211683332112	0.563500732888839	FALSE	0.46842649336816	0.329358549982648	FALSE	0.377710851338547	0.422840538051067	FALSE	0.70350655792024	0.152731849820851	FALSE	NA	NA	FALSE	NA	NA	FALSE	FALSE	NA	NA	NA	NA	FALSE	NA	NA	NA	FALSE					0
Affx-1237266425	9	80697924	0.0486108024005524	0.499436962298996	0.973012706255291	0.0149834557042324	FALSE	FALSE	0.548935491376233	1	0.999976001864479	FALSE	FALSE	0.999051068477309	0.000412311382597004	FALSE	0.877305251450459	0.056849270995785	FALSE	0.607066866620125	0.216763470037163	FALSE	0.383356835601724	0.41639678847233	FALSE	0.765539004493047	0.116032676938865	FALSE	0.599492377634157	0.222216334454156	FALSE	FALSE	NA	NA	NA	NA	FALSE	NA	NA	NA	FALSE	LOC111114934	uncharacterized LOC111114934	GO:0016020	membrane	0
Affx-1246157532	8	59186261	0.0486077723834982	0.207310481509842	0.987970003354234	0.0149834557042324	FALSE	FALSE	0.869525079463662	1	0.999976001864479	FALSE	FALSE	0.765728543625382	0.115925163657076	FALSE	0.222121006603982	0.653410367067091	FALSE	0.609952617586827	0.214703900595508	FALSE	0.274895917362389	0.560831710066144	FALSE	0.310488649051638	0.507954272280789	FALSE	0.457053132814391	0.34003330989342	FALSE	FALSE	NA	NA	NA	NA	FALSE	NA	NA	NA	FALSE	LOC111107620	cilia- and flagella-associated protein 54-like, transcript variant X1	GO:0005515; GO:0060271	protein binding; cilium assembly	0
Affx-1247137076	2	38591472	0.0486061698883395	0.142448538354128	0.966045825988768	0.0149834557042324	FALSE	FALSE	0.919887466586538	1	0.999976001864479	FALSE	FALSE	0.320648934078148	0.493970199454049	FALSE	0.581216862540667	0.235661794232708	FALSE	0.562082080975743	0.250200259676642	FALSE	0.562798215417124	0.249647288344122	FALSE	NA	NA	FALSE	NA	NA	FALSE	FALSE	NA	NA	NA	NA	FALSE	NA	NA	NA	FALSE					0
Affx-1237103990	6	42326056	0.0486052678848699	0.35003918742399	0.985779302302653	0.0149834557042324	FALSE	FALSE	0.081321078214003	1	0.398326810074387	FALSE	FALSE	0.970690019047236	0.0129194359110533	FALSE	0.515520348826983	0.287754187395298	FALSE	0.24747264487697	0.606472800106433	FALSE	0.226011334670149	0.645869780050556	FALSE	0.840040758178919	0.0756996417681553	FALSE	0.749648562579527	0.125142287412199	FALSE	FALSE	NA	NA	NA	NA	FALSE	NA	NA	NA	FALSE	LOC111100042	elongation factor G, mitochondrial-like	GO:0005525; GO:0003924; GO:0003746; GO:0006414; GO:0005739; GO:0000166; GO:0006412; GO:0070125	GTP binding; GTPase activity; translation elongation factor activity; translational elongation; mitochondrion; nucleotide binding; translation;	0
Affx-1247255602	2	57928337	0.0486036678437022	0.189591459844151	0.903293907364602	0.0149834557042324	FALSE	FALSE	0.521218177723804	1	0.999976001864479	FALSE	FALSE	0.417736959592844	0.379097098502829	FALSE	0.470414309489575	0.327519475967121	FALSE	0.962095539635765	0.0167817987767644	FALSE	0.722732992028484	0.141022119726609	FALSE	NA	NA	FALSE	NA	NA	FALSE	FALSE	NA	NA	NA	NA	FALSE	NA	NA	NA	FALSE	LOC111121822	spermatogenesis-associated protein 6-like, transcript variant X1	GO:0120212; GO:0007283; GO:0032027	; spermatogenesis; myosin light chain binding	0
Affx-1247460466	3	39671465	0.0486020403724662	0.131007612269717	0.993391078873763	0.0149834557042324	FALSE	FALSE	0.316196712257212	1	0.869040868862738	FALSE	FALSE	0.36533801596469	0.437305134071515	FALSE	0.886267594349133	0.0524351300284607	FALSE	0.85628711011506	0.0673805934627861	FALSE	0.703498269986422	0.152736966226782	FALSE	NA	NA	FALSE	NA	NA	FALSE	FALSE	NA	NA	NA	NA	FALSE	NA	NA	NA	FALSE	LOC111125796	28S ribosomal protein S2, mitochondrial-like	GO:0003735; GO:0006412; GO:0005840; GO:0015935; GO:0005739; GO:0005743; GO:0005763; GO:1990904	structural constituent of ribosome; translation; ribosome; small ribosomal subunit; mitochondrion; mitochondrial inner membrane; mitochondrial small ribosomal subunit; ribonucleoprotein complex	0
Affx-1247633909	3	63062140	0.0486017521926232	0.258277555065087	0.833543403189422	0.0149834557042324	FALSE	FALSE	0.809197061519781	1	0.999976001864479	FALSE	FALSE	0.612317621339129	0.213023242213411	FALSE	0.730458905505377	0.13640421178207	FALSE	0.912143213903018	0.0399369685522429	FALSE	0.354953105320137	0.449829020032148	FALSE	0.53296445634721	0.273301753313002	FALSE	0.4569191734477	0.340160617501695	FALSE	FALSE	NA	NA	NA	NA	FALSE	NA	NA	NA	FALSE	LOC111125516	uncharacterized LOC111125516			0
Affx-1236785074	4	3539259	0.0486015047900308	0.327175352461601	0.964836574930724	0.0149834557042324	FALSE	FALSE	0.720943740477875	1	0.999976001864479	FALSE	FALSE	0.528357168563066	0.277072395846796	FALSE	0.2647842338737	0.577107877787851	FALSE	0.448302102156991	0.348429224656312	FALSE	0.862885860965378	0.0640466471946601	FALSE	0.202096796102409	0.694440571423209	FALSE	0.740101768671632	0.130708557926243	FALSE	FALSE	NA	NA	NA	NA	FALSE	NA	NA	NA	FALSE	LOC111128059; LOC111128060	autophagy-related protein 2 homolog B-like; slit homolog 1 protein-like, transcript variant X1	GO:0006914; GO:0005783; GO:0005789; GO:0000045; GO:0000422; GO:0034727; GO:0061709; GO:0000407; GO:0006869; GO:0032266; GO:0034045; GO:0043495; GO:0061723; GO:0061908; ; GO:0005515; GO:0016020; GO:0005886	autophagy; endoplasmic reticulum; endoplasmic reticulum membrane; autophagosome assembly; autophagy of mitochondrion; piecemeal microautophagy of the nucleus; reticulophagy; ; lipid transport; phagophore assembly site membrane; protein-membrane adaptor activity; glycophagy; protein binding; membrane; plasma membrane	0
Affx-1247952790	4	44097201	0.0486000946694103	0.102814287644701	0.979173823855261	0.0149834557042324	FALSE	FALSE	0.658218940598581	1	0.999976001864479	FALSE	FALSE	0.023350912734222	1.63169613917972	FALSE	0.66876354259907	0.174727410329226	FALSE	0.973354873803036	0.0117287921716385	FALSE	0.807050805763777	0.0930991245488946	FALSE	NA	NA	FALSE	NA	NA	FALSE	FALSE	NA	NA	NA	NA	FALSE	NA	NA	NA	FALSE	LOC111130351	IQ domain-containing protein H-like, transcript variant X4			0
Affx-1236547244	2	14319050	0.0485998732973487	0.46360434214675	0.979281933170196	0.0149834557042324	FALSE	FALSE	0.594573918224141	1	0.999976001864479	FALSE	FALSE	0.887469047631811	0.0518467849513138	FALSE	0.270605752632398	0.567662975255204	FALSE	0.412045106372477	0.385055239363946	FALSE	0.0278640491922447	1.55495577182926	FALSE	0.788509431345021	0.103193107716684	FALSE	0.804795267385639	0.0943145861578612	FALSE	FALSE	NA	NA	NA	NA	FALSE	NA	NA	NA	FALSE	LOC111120526	uncharacterized LOC111120526, transcript variant X1	GO:0005509; GO:0005515; GO:0016020; GO:0005886; GO:0005929; GO:0005262; GO:0070588; GO:0050982	calcium ion binding; protein binding; membrane; plasma membrane; cilium; calcium channel activity; calcium ion transmembrane transport; detection of mechanical stimulus	0
Affx-1247867403	4	30682152	0.0485991229570369	0.0980145038511777	NA	NA	NA	FALSE	0.371956668221093	1	0.923848597848148	FALSE	FALSE	0.710276483450003	0.148572564149525	FALSE	0.0292354989420066	1.5340894899604	FALSE	NA	NA	FALSE	NA	NA	FALSE	0.876182321808228	0.057405513562076	FALSE	0.798859831100772	0.0975294158295882	FALSE	FALSE	NA	NA	NA	NA	FALSE	NA	NA	NA	FALSE	LOC111131099	protein unc-13 homolog A-like, transcript variant X4	GO:0005509; GO:0005543; GO:0007268; GO:0019992; GO:0046872; GO:0005886; GO:0008270; GO:0031594; GO:0005516; GO:0042734; GO:0043195; GO:0030672; GO:0035249; GO:0098793; GO:0016082; GO:0017075; GO:0016081; GO:0061789; GO:0099525; GO:0098831;	calcium ion binding; phospholipid binding; chemical synaptic transmission; diacylglycerol binding; metal ion binding; plasma membrane; zinc ion binding; neuromuscular junction; calmodulin binding; presynaptic membrane; terminal bouton; synaptic vesicle membrane; synaptic transmission, glutamatergic; presynapse; ; dense core granule priming	0
Affx-1245760410	6	32362858	0.048597100869039	0.163689923877303	0.989634107579856	0.0149834557042324	FALSE	FALSE	0.94684862311605	1	0.999976001864479	FALSE	FALSE	0.684023035775514	0.164929272341677	FALSE	0.474445390710604	0.323813768226981	FALSE	0.09547478439152	1.02011131371064	FALSE	0.614036620511243	0.211805727211119	FALSE	0.430453783445119	0.366073470626663	FALSE	0.186157026352913	0.730120567027062	FALSE	FALSE	NA	NA	NA	NA	FALSE	NA	NA	NA	FALSE	LOC111099717	matrix metalloproteinase-24-like	GO:0008270; GO:0006508; GO:0004222; GO:0008237; GO:0031012; GO:0046872; GO:0016020; GO:0008233; GO:0016787; GO:0030198; GO:0030574; GO:0005615	zinc ion binding; proteolysis; metalloendopeptidase activity; metallopeptidase activity; extracellular matrix; metal ion binding; membrane; peptidase activity; hydrolase activity; extracellular matrix organization; collagen catabolic process; extracellular space	0
Affx-1246220344	8	73687272	0.0485970103989716	0.238281158506374	0.997026762043961	0.0149834557042324	FALSE	FALSE	0.877885180180208	1	0.999976001864479	FALSE	FALSE	0.544050806826081	0.2643605413057	FALSE	0.825817211298106	0.0831160700034572	FALSE	0.906533018466195	0.0426163730615565	FALSE	0.427512089836195	0.369051599123166	FALSE	0.883573080321802	0.0537575241788157	FALSE	0.511893553788608	0.290820339431321	FALSE	FALSE	NA	NA	NA	NA	FALSE	NA	NA	NA	FALSE	LOC111108147	uncharacterized LOC111108147, transcript variant X2	GO:0030368; GO:0016020; GO:0019221	interleukin-17 receptor activity; membrane; cytokine-mediated signaling pathway	0
Affx-1246960142	2	13067276	0.0485969294080582	0.162588171703977	0.993254233987831	0.0149834557042324	FALSE	FALSE	0.862261612140336	1	0.999976001864479	FALSE	FALSE	0.996003167063089	0.00173928061662582	FALSE	0.591956034750876	0.227710547625279	FALSE	0.694189999481174	0.158521647076917	FALSE	0.581303679081087	0.235596928377591	FALSE	0.853022766553816	0.0690393776756779	FALSE	0.512018877016673	0.290714027240869	FALSE	FALSE	NA	NA	NA	NA	FALSE	NA	NA	NA	FALSE					0
Affx-1247681427	3	70446476	0.0485964154320899	0.203188144678168	0.933221808954345	0.0149834557042324	FALSE	FALSE	0.0800114066160273	1	0.393879672426057	FALSE	FALSE	0.159757205208601	0.796539545615442	FALSE	0.563807470456619	0.248869174018526	FALSE	0.712149037389573	0.147429108410154	FALSE	0.701242375954536	0.154131847445407	FALSE	0.21019495693507	0.677377707915506	FALSE	0.11757776214361	0.929674809990876	FALSE	FALSE	NA	NA	NA	NA	FALSE	NA	NA	NA	FALSE	LOC111122886	cell wall protein DAN4-like, transcript variant X1	GO:0016020	membrane	0
Affx-1247000919	2	17999329	0.0485955665596125	0.114687626683483	0.955589559291611	0.0149834557042324	FALSE	FALSE	0.350099182126153	1	0.904139464304955	FALSE	FALSE	0.63197719284754	0.199298594501141	FALSE	0.808063907637785	0.0925542906649087	FALSE	0.618454547225185	0.208692212954269	FALSE	0.941788989582132	0.0260463911832464	FALSE	NA	NA	FALSE	NA	NA	FALSE	FALSE	NA	NA	NA	NA	FALSE	NA	NA	NA	FALSE					0
Affx-1246307189	9	49527841	0.0485953390035706	0.160379262195397	0.975420025379258	0.0149834557042324	FALSE	FALSE	0.665196782734011	1	0.999976001864479	FALSE	FALSE	0.619541003864418	0.207929944876709	FALSE	0.514166287279755	0.288896402466318	FALSE	0.376028802827138	0.424778887971802	FALSE	0.291135376120189	0.535905019843479	FALSE	NA	NA	FALSE	NA	NA	FALSE	FALSE	NA	NA	NA	NA	FALSE	NA	NA	NA	FALSE	LOC111114680	sentrin-specific protease 1-like	GO:0006508; GO:0008234; GO:0008233; GO:0016787; GO:0005634; GO:0060255; GO:0080090; GO:0016926; GO:0016929	proteolysis; cysteine-type peptidase activity; peptidase activity; hydrolase activity; nucleus; regulation of macromolecule metabolic process; regulation of primary metabolic process; protein desumoylation; deSUMOylase activity	0
Affx-1246517690	10	32550635	0.0485949514141773	0.189591459844151	0.990737279621078	0.0149834557042324	FALSE	FALSE	0.724059772403946	1	0.999976001864479	FALSE	FALSE	0.452128722593064	0.344737902460414	FALSE	0.481955148104957	0.316993376360465	FALSE	0.841633223552643	0.074877129035406	FALSE	0.854247432922612	0.0684163176146189	FALSE	NA	NA	FALSE	NA	NA	FALSE	FALSE	NA	NA	NA	NA	FALSE	NA	NA	NA	FALSE					0
Affx-1245103346	4	58095119	0.0485930145597513	0.169171658934282	0.993272395591451	0.0149834557042324	FALSE	FALSE	0.386957118762753	1	0.936756868489247	FALSE	FALSE	0.807613793994601	0.0927962719416494	FALSE	0.881643372631446	0.0547070527582132	FALSE	0.254591925379889	0.594155374518056	FALSE	0.981370748240337	0.00816689119628739	FALSE	NA	NA	FALSE	NA	NA	FALSE	FALSE	NA	NA	NA	NA	FALSE	NA	NA	NA	FALSE	LOC111130333	receptor expression-enhancing protein 5-like, transcript variant X4	GO:0016020	membrane	0
Affx-1246920914	1	8702864	0.048592879369935	0.242151254447998	0.817960031399034	0.0149834557042324	FALSE	FALSE	0.605353901020711	1	0.999976001864479	FALSE	FALSE	0.620357881811556	0.207357695574354	FALSE	0.80868853503237	0.0922187139407898	FALSE	0.927329493135853	0.0327659275323931	FALSE	0.979960465186869	0.00879144481518179	FALSE	0.53536963852183	0.271346261831037	FALSE	0.864852824284756	0.0630577920025367	FALSE	FALSE	NA	NA	NA	NA	FALSE	NA	NA	NA	FALSE					0
Affx-1246479151	9	95622171	0.0485918554242921	0.485697941534165	0.983604450999798	0.0149834557042324	FALSE	FALSE	0.862098768349592	1	0.999976001864479	FALSE	FALSE	0.83543085521853	0.078089488846233	FALSE	0.639855204290648	0.193918293347655	FALSE	0.298935836985452	0.524422017807546	FALSE	0.108500544465075	0.964568082482877	FALSE	0.900346193358854	0.0455904672761208	FALSE	0.166973173916119	0.777353297451427	FALSE	FALSE	NA	NA	NA	NA	FALSE	NA	NA	NA	FALSE	LOC111114354	serine-rich adhesin for platelets-like			0
Affx-1246551857	4	5493415	0.0485915914263672	0.239251385072744	0.970789273436916	0.0149834557042324	FALSE	FALSE	0.107316457733381	1	0.480447238032047	FALSE	FALSE	0.129282906740145	0.888458891973158	FALSE	0.795401499088015	0.099413594837291	FALSE	0.439068194863521	0.357468021095433	FALSE	0.959953787198659	0.0177496736767843	FALSE	0.560391597531712	0.25150838511533	FALSE	0.882235475199776	0.0544154829736768	FALSE	FALSE	NA	NA	NA	NA	FALSE	NA	NA	NA	FALSE	LOC111129482	WD repeat-containing protein 26-like	GO:0005515; GO:0005737; GO:0043161; GO:0034657	protein binding; cytoplasm; proteasome-mediated ubiquitin-dependent protein catabolic process; GID complex	0
Affx-1245438265	5	55494247	0.0485909451692615	0.231439124363767	0.983258988250928	0.0149834557042324	FALSE	FALSE	0.692126535857429	1	0.999976001864479	FALSE	FALSE	0.0501268135167455	1.2999299019315	FALSE	0.241276596705548	0.617484801649282	FALSE	0.794253922727261	0.100040631565849	FALSE	0.905465810899416	0.0431279433819977	FALSE	NA	NA	FALSE	NA	NA	FALSE	FALSE	NA	NA	NA	NA	FALSE	NA	NA	NA	FALSE	LOC111136231	uncharacterized LOC111136231			0
Affx-1245977807	7	54411564	0.0485906094134396	0.246948335660556	0.997689311605353	0.0149834557042324	FALSE	FALSE	0.263794096907575	1	0.802885557436247	FALSE	FALSE	0.179174231259429	0.746724450179221	FALSE	0.909502814089916	0.0411959528491711	FALSE	0.785670623435309	0.104759485010196	FALSE	0.633929329977062	0.197959154281791	FALSE	0.259278100393532	0.586234163831867	FALSE	0.454989005113732	0.341999098015699	FALSE	FALSE	NA	NA	NA	NA	FALSE	NA	NA	NA	FALSE					0
Affx-1246223170	8	75092996	0.04859037717464	0.297598306382595	0.936402176476568	0.0149834557042324	FALSE	FALSE	0.300735537098218	1	0.852020549615793	FALSE	FALSE	0.514290904405293	0.288791156412959	FALSE	0.470524772923998	0.327417506219792	FALSE	0.190578950916545	0.719925068050294	FALSE	0.257436745839705	0.589329462962229	FALSE	0.282884815019682	0.548390364420551	FALSE	0.272494623640045	0.56464206199833	FALSE	FALSE	NA	NA	NA	NA	FALSE	NA	NA	NA	FALSE					0
Affx-1247844707	4	27707110	0.048590217748688	0.213439935138057	0.998783501905752	0.0149834557042324	FALSE	FALSE	0.326672777991463	1	0.879944852496098	FALSE	FALSE	0.188861076950656	0.723857538146663	FALSE	0.693280168745667	0.159091222601612	FALSE	0.638401005672296	0.194906437513241	FALSE	0.629200504902007	0.201210937548962	FALSE	0.337706215724402	0.471460945790511	FALSE	0.241550529511599	0.616992006143872	FALSE	FALSE	NA	NA	NA	NA	FALSE	NA	NA	NA	FALSE	LOC111129238	signal-induced proliferation-associated 1-like protein 1, transcript variant X5	GO:0005515; GO:0005096; GO:0051056; GO:0005737	protein binding; GTPase activator activity; regulation of small GTPase mediated signal transduction; cytoplasm	0
Affx-1237209723	8	72476711	0.0485868392415033	0.4996747894239	0.989321174695043	0.0149834557042324	FALSE	FALSE	0.646364010119454	1	0.999976001864479	FALSE	FALSE	0.792090354846454	0.101225275010219	FALSE	0.626513153053204	0.203069806970767	FALSE	0.610828484168111	0.214080719113003	FALSE	0.172094370139701	0.764233336861598	FALSE	0.167094982479779	0.777036590884953	FALSE	0.0909528181866069	1.04118383971286	FALSE	FALSE	NA	NA	NA	NA	FALSE	NA	NA	NA	FALSE	LOC111108240; LOC111108239	uncharacterized LOC111108240, transcript variant X1; neuronal acetylcholine receptor subunit beta-4-like	; GO:0006811; GO:0016020; GO:0005216; GO:0004888; GO:0034220; GO:0005230	; monoatomic ion transport; membrane; monoatomic ion channel activity; transmembrane signaling receptor activity; monoatomic ion transmembrane transport; extracellular ligand-gated monoatomic ion channel activity	0
Affx-1236517142	2	242921	0.0485850308327694	0.486148371694969	0.973637549859515	0.0149834557042324	FALSE	FALSE	0.569484577130182	1	0.999976001864479	FALSE	FALSE	0.240288895401469	0.619266299014244	FALSE	0.779356394637603	0.108263896847208	FALSE	0.511753543149543	0.290939141796931	FALSE	0.644434580559782	0.190821163250728	FALSE	0.768063968315998	0.114602608184964	FALSE	0.212814012395823	0.671999780014985	FALSE	FALSE	NA	NA	NA	NA	FALSE	NA	NA	NA	FALSE	LOC111122445	PHD finger protein 24-like	GO:0005509; GO:0046872; GO:0008270	calcium ion binding; metal ion binding; zinc ion binding	0
Affx-1246526357	10	4772077	0.0485848629254897	0.258277555065087	0.862531527224318	0.0149834557042324	FALSE	FALSE	0.83887410511195	1	0.999976001864479	FALSE	FALSE	0.475906337991373	0.322478511346755	FALSE	0.87071353787656	0.0601247030661828	FALSE	0.0752635570886426	1.12341526000681	FALSE	0.138053634871359	0.859952154154806	FALSE	0.250579395778726	0.601054642310288	FALSE	0.187046315065802	0.728050843265574	FALSE	FALSE	NA	NA	NA	NA	FALSE	NA	NA	NA	FALSE	LOC111117246	uncharacterized LOC111117246	GO:0043161; GO:0061630; GO:0000209	proteasome-mediated ubiquitin-dependent protein catabolic process; ubiquitin protein ligase activity; protein polyubiquitination	0
Affx-1246453570	9	85186595	0.0485832213757561	0.319193730012162	0.95103407496163	0.0149834557042324	FALSE	FALSE	0.887062160271406	1	0.999976001864479	FALSE	FALSE	0.518461586042126	0.285283415915164	FALSE	0.396644707510638	0.401598336195048	FALSE	0.0960067019173367	1.01769844920913	FALSE	0.340496433678868	0.467887432478655	FALSE	0.302170962261796	0.51974727241058	FALSE	0.725033984203531	0.139641636454992	FALSE	FALSE	NA	NA	NA	NA	FALSE	NA	NA	NA	FALSE	LOC111112011; LOC111112016	proteoglycan 4-like, transcript variant X2; RNA-binding protein 45-like, transcript variant X2	GO:0046872; GO:0016740; GO:0016779; GO:0000166; GO:0005524; GO:0003723; GO:0003676;	metal ion binding; transferase activity; nucleotidyltransferase activity; nucleotide binding; ATP binding; RNA binding; nucleic acid binding;	0
Affx-1247965316	4	45400182	0.048580272582806	0.107585243907932	0.998039508931244	0.0149834557042324	FALSE	FALSE	0.0196787820921025	1	0.138423261968674	FALSE	FALSE	0.0263008693537292	1.58002989602403	FALSE	0.125099096736071	0.902745826069621	FALSE	0.65762900668607	0.182019039193872	FALSE	0.717924515594218	0.143921216181454	FALSE	NA	NA	FALSE	NA	NA	FALSE	FALSE	NA	NA	NA	NA	FALSE	NA	NA	NA	FALSE	LOC111128501	RRP15-like protein	GO:0006364; GO:0030687; GO:0000460; GO:0000470	rRNA processing; preribosome, large subunit precursor; maturation of 5.8S rRNA; maturation of LSU-rRNA	0
Affx-1247541859	3	51003805	0.0485800334732509	0.165888023062024	0.959751749908651	0.0149834557042324	FALSE	FALSE	0.856078245251482	1	0.999976001864479	FALSE	FALSE	0.573632194784923	0.241366482122222	FALSE	0.570842721173867	0.243483532271142	FALSE	NA	NA	FALSE	NA	NA	FALSE	0.875229901458124	0.057877853469016	FALSE	0.297971985562783	0.525824565076123	FALSE	FALSE	NA	NA	NA	NA	FALSE	NA	NA	NA	FALSE	LOC111124669	serine/threonine-protein kinase SIK3-like, transcript variant X3	GO:0005524; GO:0006468; GO:0004674; GO:0004672; GO:0016740; GO:0016301; GO:0000166; GO:0035556; GO:0005737; GO:0000226	ATP binding; protein phosphorylation; protein serine/threonine kinase activity; protein kinase activity; transferase activity; kinase activity; nucleotide binding; intracellular signal transduction; cytoplasm; microtubule cytoskeleton organization	0
Affx-1247763459	4	16510387	0.0485787703596922	0.186410522048556	0.982147531951843	0.0149834557042324	FALSE	FALSE	0.601399877318454	1	0.999976001864479	FALSE	FALSE	0.670695645125531	0.173474513555116	FALSE	0.563111643860214	0.249405492350065	FALSE	0.801964635769628	0.0958447823751057	FALSE	0.960621286800817	0.0174477938810016	FALSE	NA	NA	FALSE	NA	NA	FALSE	FALSE	NA	NA	NA	NA	FALSE	NA	NA	NA	FALSE					0
Affx-1246023256	8	16002740	0.0485745365023925	0.37399126165488	0.961202449689712	0.0149834557042324	FALSE	FALSE	0.872645535554307	1	0.999976001864479	FALSE	FALSE	0.246727318212681	0.607782761770152	FALSE	0.660468432911151	0.180147934658254	FALSE	0.445383807589379	0.351265576261148	FALSE	0.0551531264008365	1.25842986418213	FALSE	0.95061260597704	0.0219964308681406	FALSE	0.566656233268217	0.246680329592721	FALSE	FALSE	NA	NA	NA	NA	FALSE	NA	NA	NA	FALSE	LOC111109992	plant intracellular Ras-group-related LRR protein 4-like	GO:0005515; GO:0005615	protein binding; extracellular space	0
Affx-1247538784	3	50671203	0.0485742324743533	0.185346606008738	0.919098576344972	0.0149834557042324	FALSE	FALSE	0.569239888578548	1	0.999976001864479	FALSE	FALSE	0.96184154671482	0.0168964675208024	FALSE	0.1109980085264	0.954684813048964	FALSE	0.154957699383284	0.809786840098456	FALSE	0.178754211983337	0.747743716130688	FALSE	0.549096717728668	0.260351152314277	FALSE	0.155523128813439	0.808205015195945	FALSE	FALSE	NA	NA	NA	NA	FALSE	NA	NA	NA	FALSE	LOC111123968	tyrosine-protein kinase BTK-like	GO:0005515; GO:0035556; GO:0046872; GO:0005737; GO:0008270; GO:0030971; GO:0035591; GO:0016477; GO:0007167	protein binding; intracellular signal transduction; metal ion binding; cytoplasm; zinc ion binding; receptor tyrosine kinase binding; signaling adaptor activity; cell migration; enzyme-linked receptor protein signaling pathway	0
Affx-1236459291	1	29904915	0.0485738386021088	0.129853610197739	0.967457049209643	0.0149834557042324	FALSE	FALSE	0.406219652681878	1	0.951227210506745	FALSE	FALSE	0.00916319149086475	2.03795323752569	FALSE	0.241393736308141	0.617274003178617	FALSE	0.581355214479508	0.235558427766112	FALSE	0.391991592120224	0.406723248119726	FALSE	NA	NA	FALSE	NA	NA	FALSE	FALSE	NA	NA	NA	NA	FALSE	NA	NA	NA	FALSE					0
Affx-1246009583	8	12590897	0.0485729669786985	0.347084365569118	0.995259987049877	0.0149834557042324	FALSE	FALSE	0.496579895898155	1	0.999139614536294	FALSE	FALSE	0.207379842337578	0.683233460034796	FALSE	0.981907432016302	0.00792945280311596	FALSE	0.844535020746168	0.0733823366181799	FALSE	0.432023324244582	0.364492805691404	FALSE	0.566681325170318	0.246661099179781	FALSE	0.594129152207585	0.226119137520176	FALSE	FALSE	NA	NA	NA	NA	FALSE	NA	NA	NA	FALSE					0
Affx-1245952116	7	49130023	0.0485716976159432	0.0956038016305572	NA	NA	NA	FALSE	0.181949310391541	1	0.662577814231999	FALSE	FALSE	0.317505120701296	0.498249266043241	FALSE	0.0983486709214279	1.00723150473692	FALSE	0.605052757610691	0.218206755363645	FALSE	0.349118970431959	0.457026551844439	FALSE	NA	NA	FALSE	NA	NA	FALSE	FALSE	NA	NA	NA	NA	FALSE	NA	NA	NA	FALSE					0
Affx-1246115113	8	49248787	0.0485689991563307	0.154825458312689	0.942485023610615	0.0149834557042324	FALSE	FALSE	0.630320549803089	1	0.999976001864479	FALSE	FALSE	0.756076721237955	0.121434133176421	FALSE	0.28800570879724	0.540598903648522	FALSE	0.762378245476452	0.11782950482032	FALSE	0.885189632472436	0.0529636812635093	FALSE	NA	NA	FALSE	NA	NA	FALSE	FALSE	NA	NA	NA	NA	FALSE	NA	NA	NA	FALSE	LOC111108600	stabilin-2-like	GO:0016020	membrane	0
Affx-1245789401	6	36611951	0.0485689228141332	0.317575784874555	0.972728301752088	0.0149834557042324	FALSE	FALSE	0.0131894783024715	1	0.101107509825923	FALSE	FALSE	0.645880565327212	0.189847783266317	FALSE	0.340032188364893	0.468479969523693	FALSE	0.567757226129104	0.245837329590791	FALSE	0.398322911004333	0.399764712830963	FALSE	0.273751687794259	0.562643194535484	FALSE	0.137180112947315	0.862708843900804	FALSE	FALSE	NA	NA	NA	NA	FALSE	NA	NA	NA	FALSE	LOC111101895	insulin-degrading enzyme-like, transcript variant X1	GO:0046872; GO:0008233; GO:0008237; GO:0016787; GO:0006508; GO:0004222; GO:0005829; GO:0005739; GO:0043171; GO:0051603; GO:0005737; GO:0004175	metal ion binding; peptidase activity; metallopeptidase activity; hydrolase activity; proteolysis; metalloendopeptidase activity; cytosol; mitochondrion; peptide catabolic process; proteolysis involved in protein catabolic process; cytoplasm; endopeptidase activity	0
Affx-1246573900	1	1046327	0.048566996733882	0.311856222692672	0.975961227747812	0.0149834557042324	FALSE	FALSE	0.975923541777818	1	0.999976001864479	FALSE	FALSE	0.549663031889043	0.259903470941277	FALSE	0.252770653281343	0.597273349130955	FALSE	0.984671735462904	0.0067085281195919	FALSE	0.640343769313166	0.193586811901401	FALSE	0.738244928078584	0.131799528060886	FALSE	0.627249803507731	0.202559466060417	FALSE	FALSE	NA	NA	NA	NA	FALSE	NA	NA	NA	FALSE	LOC111102585	homeobox protein Hox-A9-like, transcript variant X2	GO:0003677; GO:0006355; GO:0000981; GO:0005634; GO:0006357	DNA binding; regulation of DNA-templated transcription; DNA-binding transcription factor activity, RNA polymerase II-specific; nucleus; regulation of transcription by RNA polymerase II	0
Affx-1247466342	3	40737372	0.0485665477076367	0.107585243907932	0.961438932489931	0.0149834557042324	FALSE	FALSE	0.263892010181255	1	0.802974217856044	FALSE	FALSE	0.157041679749852	0.803985068080809	FALSE	0.242710525814217	0.614911388876525	FALSE	0.398719401720516	0.399332631016438	FALSE	0.486297348762655	0.31309809814905	FALSE	NA	NA	FALSE	NA	NA	FALSE	FALSE	NA	NA	NA	NA	FALSE	NA	NA	NA	FALSE	LOC111123821	protein capicua homolog, transcript variant X2	GO:0005634; GO:0003677; GO:0000977; GO:0006357; GO:0000981	nucleus; DNA binding; RNA polymerase II transcription regulatory region sequence-specific DNA binding; regulation of transcription by RNA polymerase II; DNA-binding transcription factor activity, RNA polymerase II-specific	0
Affx-1245769226	6	33492435	0.0485654083700972	0.0956038016305572	NA	NA	NA	FALSE	0.0260702060551535	1	0.171984921404735	FALSE	FALSE	0.576228101369857	0.239405565957948	FALSE	0.219045967419235	0.659464737663596	FALSE	0.925756230428338	0.0335033564251124	FALSE	0.473102192058336	0.325045039698986	FALSE	NA	NA	FALSE	NA	NA	FALSE	FALSE	NA	NA	NA	NA	FALSE	NA	NA	NA	FALSE	LOC111099746	multidrug resistance-associated protein 5-like, transcript variant X4	GO:0005524; GO:0016020; GO:0055085; GO:0016887; GO:0140359; GO:0000166; GO:0005886; GO:0010008; GO:0005794; GO:0042626; GO:0005768; GO:0016323; GO:0016324; GO:0005796	ATP binding; membrane; transmembrane transport; ATP hydrolysis activity; ABC-type transporter activity; nucleotide binding; plasma membrane; endosome membrane; Golgi apparatus; ATPase-coupled transmembrane transporter activity; endosome; ; Golgi lumen	0
Affx-1245830231	6	50767883	0.0485653077107437	0.195904688977974	0.971152126704912	0.0149834557042324	FALSE	FALSE	0.617576006403446	1	0.999976001864479	FALSE	FALSE	0.499731571603598	0.301263212214216	FALSE	0.776333885662062	0.109951457202714	FALSE	0.725334074457767	0.139461919944319	FALSE	0.52739243737525	0.277866102130271	FALSE	NA	NA	FALSE	NA	NA	FALSE	FALSE	NA	NA	NA	NA	FALSE	NA	NA	NA	FALSE	LOC111101020	protein quaking-B-like	GO:0003723; GO:0003676; GO:0005634; GO:0003729; GO:0048024	RNA binding; nucleic acid binding; nucleus; mRNA binding; regulation of mRNA splicing, via spliceosome	0
Affx-1245175225	5	17268687	0.0485649352972986	0.135605603351201	0.975419659834982	0.0149834557042324	FALSE	FALSE	0.305638895328369	1	0.857504875839498	FALSE	FALSE	0.0559334278200323	1.25232856458543	FALSE	0.479924395771254	0.318827173219175	FALSE	0.608590454050162	0.21567486398221	FALSE	0.600557725789148	0.221445241738537	FALSE	NA	NA	FALSE	NA	NA	FALSE	FALSE	NA	NA	NA	NA	FALSE	NA	NA	NA	FALSE	LOC111134949	protein phosphatase 1E-like	GO:0043169; GO:0006470; GO:0004722; GO:0046872; GO:0005634; GO:0016787; GO:0005737; GO:0004721	cation binding; protein dephosphorylation; protein serine/threonine phosphatase activity; metal ion binding; nucleus; hydrolase activity; cytoplasm; phosphoprotein phosphatase activity	0
Affx-1247346651	3	20148049	0.048564914650177	0.240219809918472	0.973907735100359	0.0149834557042324	FALSE	FALSE	0.827298123210018	1	0.999976001864479	FALSE	FALSE	0.0816617117163562	1.08798152104323	FALSE	0.671680842498155	0.172837038356046	FALSE	0.437179619565024	0.359340092186095	FALSE	0.953730512263392	0.0205743229588879	FALSE	0.0505212354019922	1.2965260381304	FALSE	0.836012249312954	0.0777873591996803	FALSE	FALSE	NA	NA	NA	NA	FALSE	NA	NA	NA	FALSE	LOC111123846	uncharacterized LOC111123846	GO:0008270	zinc ion binding	0
Affx-1246432469	9	78571495	0.0485635626307358	0.121725147515878	0.970529439779467	0.0149834557042324	FALSE	FALSE	0.42506514959951	1	0.964516494960297	FALSE	FALSE	0.419077598017101	0.377705553954005	FALSE	0.201128056390663	0.696527343198626	FALSE	NA	NA	FALSE	NA	NA	FALSE	0.0235036649914179	1.62886441170934	FALSE	0.929345330242013	0.0318228789547986	FALSE	FALSE	NA	NA	NA	NA	FALSE	NA	NA	NA	FALSE	LOC111114619	uncharacterized LOC111114619, transcript variant X1			0
Affx-1245420367	5	5337904	0.0485631421098128	0.127540200891852	0.984028602811287	0.0149834557042324	FALSE	FALSE	0.586261731504103	1	0.999976001864479	FALSE	FALSE	0.960312262563053	0.0175875254427076	FALSE	0.139418602773133	0.855679273994858	FALSE	0.25371028013453	0.595661935162	FALSE	0.965653802541166	0.0151785450070284	FALSE	NA	NA	FALSE	NA	NA	FALSE	FALSE	NA	NA	NA	NA	FALSE	NA	NA	NA	FALSE	LOC111136532	uncharacterized LOC111136532			0
Affx-1248019185	4	58329684	0.0485627112591493	0.499909913967839	0.98852665766733	0.0149834557042324	FALSE	FALSE	0.879028412574657	1	0.999976001864479	FALSE	FALSE	0.273616675885049	0.562857437565373	FALSE	0.203207571646477	0.692060113991363	FALSE	0.0593313324980731	1.22671589791129	FALSE	0.504402443311357	0.297222818383512	FALSE	0.776839535848742	0.109668679902297	FALSE	0.180901320836014	0.742558262163413	FALSE	FALSE	NA	NA	NA	NA	FALSE	NA	NA	NA	FALSE	LOC111130007	neo-calmodulin-like	GO:0005509; GO:0016460	calcium ion binding; myosin II complex	0
Affx-1246224661	8	787359	0.0485623213275792	0.242151254447998	0.953768213987507	0.0149834557042324	FALSE	FALSE	0.877629819571644	1	0.999976001864479	FALSE	FALSE	0.948932805224356	0.0227645392623422	FALSE	0.635720725583039	0.196733629595778	FALSE	0.577159738212052	0.238703972246255	FALSE	0.596040527616751	0.224724209518285	FALSE	0.114383223588365	0.941637668176552	FALSE	0.25675894342161	0.590474420131819	FALSE	FALSE	NA	NA	NA	NA	FALSE	NA	NA	NA	FALSE	LOC111109749	transmembrane protein 45B-like, transcript variant X1	GO:0016020	membrane	0
Affx-1246656398	1	26408604	0.0485612845813224	0.312678708166299	0.924084493227958	0.0149834557042324	FALSE	FALSE	0.0165426862988604	1	0.120945557298575	FALSE	FALSE	0.031875589422474	1.49654177579528	FALSE	0.077718534306185	1.10947539835453	FALSE	0.804517116405378	0.0944647116876003	FALSE	0.74034537929653	0.130565629823437	FALSE	0.887025697115377	0.0520637984842225	FALSE	0.598956439567243	0.222604761489633	FALSE	FALSE	NA	NA	NA	NA	FALSE	NA	NA	NA	FALSE	LOC111129777	neurexin-4-like	GO:0016020	membrane	0
Affx-1244979765	2	45798922	0.048560831695187	0.499985586234854	0.981733489918178	0.0149834557042324	FALSE	FALSE	0.48704393506272	1	0.995351298346774	FALSE	FALSE	0.275705741489974	0.559554189746783	FALSE	0.910499079711176	0.0407204888328832	FALSE	0.0674478931805656	1.17103161151239	FALSE	0.31859225923256	0.496764780366101	FALSE	0.604101376843582	0.218890174442875	FALSE	0.909083722290187	0.0413961184784819	FALSE	FALSE	NA	NA	NA	NA	FALSE	NA	NA	NA	FALSE	LOC111118036	cadherin-23-like	GO:0005509; GO:0016020; GO:0007156; GO:0007155; GO:0005886	calcium ion binding; membrane; homophilic cell adhesion via plasma membrane adhesion molecules; cell adhesion; plasma membrane	0
Affx-1246529844	10	5403348	0.0485600461045172	0.117040673843521	0.942577688354848	0.0149834557042324	FALSE	FALSE	0.161857933086059	1	0.619041742291946	FALSE	FALSE	0.376633716435636	0.424080804323314	FALSE	0.25326335201302	0.596427649412023	FALSE	0.175286147749923	0.756252403321344	FALSE	0.244622040856999	0.611504414874053	FALSE	NA	NA	FALSE	NA	NA	FALSE	FALSE	NA	NA	NA	NA	FALSE	NA	NA	NA	FALSE	LOC111116733	uncharacterized LOC111116733			0
Affx-1246251104	9	17052868	0.048556313783154	0.131007612269717	0.940102187372062	0.0149834557042324	FALSE	FALSE	0.0852885716063885	1	0.41170740231534	FALSE	FALSE	0.115379382696091	0.937871788938273	FALSE	0.479937518170236	0.318815298624747	FALSE	0.561288550528975	0.250813816666488	FALSE	0.999237290755619	0.00033136680046207	FALSE	NA	NA	FALSE	NA	NA	FALSE	FALSE	NA	NA	NA	NA	FALSE	NA	NA	NA	FALSE	LOC111115398	transcription initiation factor IIA subunit 2-like	GO:0006367; GO:0005672; GO:0005634	transcription initiation at RNA polymerase II promoter; transcription factor TFIIA complex; nucleus	0
Affx-1237170030	8	18013569	0.0485563057545302	0.402489977928922	0.96846150836178	0.0149834557042324	FALSE	FALSE	0.310373957287213	1	0.862451187265483	FALSE	FALSE	0.848911240937234	0.0711377156291977	FALSE	0.307025332480576	0.512825789660792	FALSE	0.952333287946505	0.0212110350347664	FALSE	0.76230318859668	0.117872263639326	FALSE	0.630088331025235	0.20059856326422	FALSE	0.893104181930546	0.0490978770594244	FALSE	FALSE	NA	NA	NA	NA	FALSE	NA	NA	NA	FALSE	LOC111108425	DDB1- and CUL4-associated factor 1-like, transcript variant X1	GO:0005515; GO:0016567; GO:0005634; GO:0080008	protein binding; protein ubiquitination; nucleus; Cul4-RING E3 ubiquitin ligase complex	0
Affx-1246251215	9	17091616	0.048554999898363	0.30854826359173	0.990978484502317	0.0149834557042324	FALSE	FALSE	0.262748202495605	1	0.801441804177018	FALSE	FALSE	0.875205681060502	0.0578898719461795	FALSE	0.202299645171106	0.694004878970994	FALSE	0.960480411416862	0.017511487960346	FALSE	0.66848974840531	0.174905248454566	FALSE	0.925130046917826	0.0337972135431625	FALSE	0.921576589462069	0.0354685660352035	FALSE	FALSE	NA	NA	NA	NA	FALSE	NA	NA	NA	FALSE	LOC111114582	LDLR chaperone boca-like	GO:0006457; GO:0005783; GO:0016055	protein folding; endoplasmic reticulum; Wnt signaling pathway	0
Affx-1244916009	9	90238973	0.048553670137988	0.148101436872213	0.993156492629121	0.0149834557042324	FALSE	FALSE	0.613854927003015	1	0.999976001864479	FALSE	FALSE	0.761411117526093	0.118380786249016	FALSE	0.79639825998808	0.0988696975125348	FALSE	0.687439865351191	0.162765286280807	FALSE	0.766569062830937	0.115448711970433	FALSE	NA	NA	FALSE	NA	NA	FALSE	FALSE	NA	NA	NA	NA	FALSE	NA	NA	NA	FALSE	LOC111110743	uncharacterized LOC111110743, transcript variant X3			0
Affx-1237214260	9	3641233	0.0485528600304409	0.161484617810008	0.973454357743405	0.0149834557042324	FALSE	FALSE	0.263740456241233	1	0.802800141695311	FALSE	FALSE	0.176187548161638	0.754024788068007	FALSE	0.776739481862109	0.109724618987277	FALSE	0.718700059884416	0.143452318956429	FALSE	0.929520196812093	0.0317411693468967	FALSE	NA	NA	FALSE	NA	NA	FALSE	FALSE	NA	NA	NA	NA	FALSE	NA	NA	NA	FALSE	LOC111111969	integrin alpha-8-like	GO:0007155; GO:0008305; GO:0016020; GO:0098609; GO:0007229; GO:0009897; GO:0005178; GO:0007160; GO:0033627	cell adhesion; integrin complex; membrane; cell-cell adhesion; integrin-mediated signaling pathway; ; integrin binding; cell-matrix adhesion; cell adhesion mediated by integrin	0
Affx-1246622981	1	20330390	0.0485520219713873	0.160379262195397	0.951553497196157	0.0149834557042324	FALSE	FALSE	0.584606176200254	1	0.999976001864479	FALSE	FALSE	0.0403301203388449	1.39437048212285	FALSE	0.637076157883021	0.195808647772445	FALSE	0.454521782978207	0.342445298359417	FALSE	0.141542598471894	0.849112835778619	FALSE	NA	NA	FALSE	NA	NA	FALSE	FALSE	NA	NA	NA	NA	FALSE	NA	NA	NA	FALSE	LOC111126993	SH3 and cysteine-rich domain-containing protein 3-like, transcript variant X1	GO:0005515; GO:0005737; GO:0005886; GO:0003009; GO:1903078;	protein binding; cytoplasm; plasma membrane; skeletal muscle contraction; positive regulation of protein localization to plasma membrane;	0
Affx-1246060502	8	31446348	0.0485481734108906	0.0956038016305572	NA	NA	NA	FALSE	0.822667526450398	1	0.999976001864479	FALSE	FALSE	0.483849438824861	0.315289758314243	FALSE	0.377706888817161	0.422845094208755	FALSE	NA	NA	FALSE	NA	NA	FALSE	0.277121271010119	0.557330137776867	FALSE	0.372738576671955	0.428595657504359	FALSE	FALSE	NA	NA	NA	NA	FALSE	NA	NA	NA	FALSE					0
Affx-1245757992	6	32120005	0.0485472462502443	0.0992171523805232	NA	NA	NA	FALSE	0.802480939225944	1	0.999976001864479	FALSE	FALSE	0.580618094522756	0.23610943383515	FALSE	0.99878462901635	0.000528149925763283	FALSE	NA	NA	FALSE	NA	NA	FALSE	0.684507565538437	0.164621747451922	FALSE	0.520690629081641	0.283420238292726	FALSE	FALSE	NA	NA	NA	NA	FALSE	NA	NA	NA	FALSE					0
Affx-1245134637	5	10650750	0.048547223192627	0.236335300211702	0.974625870599139	0.0149834557042324	FALSE	FALSE	0.127410352001159	1	0.536101495048531	FALSE	FALSE	0.194268588118305	0.711597416125568	FALSE	0.619605455136271	0.20788476727637	FALSE	0.00707512445574871	2.15026591623201	FALSE	0.579253095651622	0.237131636569795	FALSE	0.863005926155259	0.0639862220279062	FALSE	0.894461169189459	0.048438508503869	FALSE	FALSE	NA	NA	NA	NA	FALSE	NA	NA	NA	FALSE	LOC111137637	uncharacterized LOC111137637			0
Affx-1245946574	7	46865090	0.0485467488206012	0.338809963515157	0.968117862592198	0.0149834557042324	FALSE	FALSE	0.937444276922031	1	0.999976001864479	FALSE	FALSE	0.625272389917527	0.203930747988449	FALSE	0.428111096668814	0.368443515077216	FALSE	0.929947465915115	0.0315415846800424	FALSE	0.405282862423843	0.392241760216156	FALSE	0.363113953420355	0.439957062083995	FALSE	0.738538336699762	0.131626956025657	FALSE	FALSE	NA	NA	NA	NA	FALSE	NA	NA	NA	FALSE	LOC111103090	putative GPI-anchored protein pfl2, transcript variant X6	GO:0006470; GO:0016311; GO:0017017; GO:0016787; GO:0005737; GO:0004721; GO:0043409; GO:0008330; GO:0033550	protein dephosphorylation; dephosphorylation; ; hydrolase activity; cytoplasm; phosphoprotein phosphatase activity; negative regulation of MAPK cascade; protein tyrosine/threonine phosphatase activity; MAP kinase tyrosine phosphatase activity	0
Affx-1247795339	4	20145779	0.0485466865790209	0.401896310976983	0.987320399649108	0.0149834557042324	FALSE	FALSE	0.9266729137932	1	0.999976001864479	FALSE	FALSE	0.167332074319409	0.77642080521323	FALSE	0.0778092990684706	1.10896849693333	FALSE	0.76634400414223	0.115576236158748	FALSE	0.546649683302954	0.262290899164134	FALSE	0.991139472598023	0.00386522753525308	FALSE	0.793221621307507	0.100605456485688	FALSE	FALSE	NA	NA	NA	NA	FALSE	NA	NA	NA	FALSE	LOC111130585	uncharacterized LOC111130585, transcript variant X1			0
Affx-1246880139	1	61550284	0.0485455724329221	0.347825773613801	0.97491694027876	0.0149834557042324	FALSE	FALSE	0.113439281819586	1	0.498150914294955	FALSE	FALSE	0.139356210775944	0.85587367104387	FALSE	0.889609031356015	0.0508008167600262	FALSE	0.704152840739248	0.1523330643163	FALSE	0.187280783401459	0.727506782640036	FALSE	0.663820148783117	0.177949569684989	FALSE	0.137775761742158	0.860827179144796	FALSE	FALSE	NA	NA	NA	NA	FALSE	NA	NA	NA	FALSE	LOC111118811	KAT8 regulatory NSL complex subunit 2-like, transcript variant X1	GO:0000123; GO:0005739; GO:0005634; GO:0006325; GO:0044545	histone acetyltransferase complex; mitochondrion; nucleus; chromatin organization; NSL complex	0
Affx-1246284929	9	35204887	0.0485433451802026	0.251700373857034	0.976301599346861	0.0149834557042324	FALSE	FALSE	0.811502099287394	1	0.999976001864479	FALSE	FALSE	0.382667918926605	0.417177945450326	FALSE	0.340264813914408	0.468182958082797	FALSE	0.30556913166697	0.514890519938646	FALSE	0.355182540499664	0.449548390728503	FALSE	0.44116807866656	0.35539591907977	FALSE	0.655046293036981	0.183728006725656	FALSE	FALSE	NA	NA	NA	NA	FALSE	NA	NA	NA	FALSE	LOC111114464	mucin-2-like			0
Affx-1247920556	4	37788375	0.048542685767164	0.202153056168641	0.965904510737054	0.0149834557042324	FALSE	FALSE	0.877947338805105	1	0.999976001864479	FALSE	FALSE	0.760215699149885	0.119063166061821	FALSE	0.855154271295341	0.0679555307355272	FALSE	0.691695164511673	0.160085260367637	FALSE	0.0940235021267303	1.0267635765259	FALSE	0.175770018769233	0.755055200897593	FALSE	0.648127016932641	0.188339874766242	FALSE	FALSE	NA	NA	NA	NA	FALSE	NA	NA	NA	FALSE	LOC111130792	uncharacterized LOC111130792	GO:0046872; GO:0004842; GO:0016567; GO:0005737	metal ion binding; ubiquitin-protein transferase activity; protein ubiquitination; cytoplasm	0
Affx-1247585693	3	56150422	0.0485416453956979	0.175690284221431	0.975363327290881	0.0149834557042324	FALSE	FALSE	0.637624082087748	1	0.999976001864479	FALSE	FALSE	0.573770170833059	0.241262033607168	FALSE	0.0247418904529103	1.60656712031317	FALSE	0.270763229591658	0.567410314395022	FALSE	0.565916646162846	0.247247531315875	FALSE	0.0253828393328186	1.59545979919935	FALSE	0.793547431913406	0.100427109485551	FALSE	FALSE	NA	NA	NA	NA	FALSE	NA	NA	NA	FALSE	LOC111123837	uncharacterized LOC111123837			0
Affx-1245954036	7	49367528	0.0485415460837265	0.18	0.988674709054155	0.0149834557042324	FALSE	FALSE	0.582872500667111	1	0.999976001864479	FALSE	FALSE	0.921759001795425	0.0353826124297486	FALSE	0.985443111715492	0.00636844188800087	FALSE	0.407529282074446	0.389841180576856	FALSE	0.207857189783692	0.682234948644514	FALSE	0.991622310027042	0.00365371081442257	FALSE	0.507365204888913	0.29467932001318	FALSE	FALSE	NA	NA	NA	NA	FALSE	NA	NA	NA	FALSE	LOC111105247	intersectin-1-like	GO:0005509; GO:0005515; GO:0005886; GO:0005737; GO:0042734; GO:0006897; GO:0060090; GO:0016197; GO:0150007; GO:0097708	calcium ion binding; protein binding; plasma membrane; cytoplasm; presynaptic membrane; endocytosis; molecular adaptor activity; endosomal transport; clathrin-dependent synaptic vesicle endocytosis; intracellular vesicle	0
Affx-1246258321	9	19023312	0.0485399371740612	0.2720742308905	0.995958278733803	0.0149834557042324	FALSE	FALSE	0.294032475461839	1	0.844298422796092	FALSE	FALSE	0.801322680655141	0.0961925648042365	FALSE	0.85537842911236	0.0678417059562166	FALSE	0.231027299582728	0.636336698213407	FALSE	0.0819174293705031	1.08662368463634	FALSE	0.536986138582114	0.270036924756675	FALSE	0.632145936155722	0.199182649643626	FALSE	FALSE	NA	NA	NA	NA	FALSE	NA	NA	NA	FALSE	LOC111111618	uncharacterized LOC111111618	GO:0016020	membrane	0
Affx-1247276531	2	7211923	0.0485395010757798	0.499391018422594	0.875976151063754	0.0149834557042324	FALSE	FALSE	0.864607199097534	1	0.999976001864479	FALSE	FALSE	0.849509229686264	0.070831898278115	FALSE	0.410085029789454	0.38712608440308	FALSE	0.370130971496324	0.431644572869832	FALSE	0.846933152242654	0.0721508668332057	FALSE	0.576202990200943	0.239424492281917	FALSE	0.201198001918738	0.696376336538453	FALSE	FALSE	NA	NA	NA	NA	FALSE	NA	NA	NA	FALSE					0
Affx-1246439179	9	80539986	0.0485377697288764	0.134458808161795	0.985840356164155	0.0149834557042324	FALSE	FALSE	0.898378252124754	1	0.999976001864479	FALSE	FALSE	0.743395669757287	0.128779972976629	FALSE	0.555176310285125	0.255569073770689	FALSE	NA	NA	FALSE	NA	NA	FALSE	0.977293222363979	0.00997511309927535	FALSE	0.648522278722624	0.188075099980664	FALSE	FALSE	NA	NA	NA	NA	FALSE	NA	NA	NA	FALSE	LOC111114944	pro-neuropeptide Y-like	GO:0005576; GO:0005179; GO:0007165	extracellular region; hormone activity; signal transduction	0
Affx-1247327236	3	16278996	0.0485367736708242	0.205252916535291	0.946170307659847	0.0149834557042324	FALSE	FALSE	0.0549661270794218	1	0.300612608235918	FALSE	FALSE	0.196716086094102	0.706160125000549	FALSE	0.241842026318589	0.61646822699756	FALSE	0.0868684372207184	1.06113799145494	FALSE	0.0653121307606831	1.18500614746705	FALSE	0.11197133664093	0.950893137435673	FALSE	0.986504003511745	0.00590114791860087	FALSE	FALSE	NA	NA	NA	NA	FALSE	NA	NA	NA	FALSE	LOC111122512	uncharacterized LOC111122512			0
Affx-1245933519	7	42765442	0.0485364467639942	0.48105941173821	0.971585495125685	0.0149834557042324	FALSE	FALSE	0.850402443656773	1	0.999976001864479	FALSE	FALSE	0.625991597260556	0.203431496322902	FALSE	0.920317948881687	0.036062107882972	FALSE	0.0357822845486849	1.44633193500358	FALSE	0.226426775989832	0.64507221716118	FALSE	0.814880032829153	0.0889063236714314	FALSE	0.687210506726291	0.162910209219932	FALSE	FALSE	NA	NA	NA	NA	FALSE	NA	NA	NA	FALSE	LOC111105492	achaete-scute homolog 1a-like	GO:0046983; GO:0005634; GO:0003677; GO:0000977; GO:0006357; GO:0000981; GO:0032502; GO:0007399	protein dimerization activity; nucleus; DNA binding; RNA polymerase II transcription regulatory region sequence-specific DNA binding; regulation of transcription by RNA polymerase II; DNA-binding transcription factor activity, RNA polymerase II-specific; developmental process; nervous system development	0
Affx-1247806359	4	21538317	0.048536220472819	0.129853610197739	0.991060365758555	0.0149834557042324	FALSE	FALSE	0.269090241535005	1	0.809821346230764	FALSE	FALSE	0.346435557075003	0.460377539723492	FALSE	0.939011521164103	0.0273290791425162	FALSE	0.144041829083721	0.84151137247207	FALSE	0.721373835773557	0.141839613591308	FALSE	NA	NA	FALSE	NA	NA	FALSE	FALSE	NA	NA	NA	NA	FALSE	NA	NA	NA	FALSE	LOC111131602	uncharacterized LOC111131602	GO:0016020	membrane	0
Affx-1246247579	9	15479428	0.048535796087934	0.383248502319715	0.966000317453285	0.0149834557042324	FALSE	FALSE	0.714022383142355	1	0.999976001864479	FALSE	FALSE	0.666524514079288	0.176183873056452	FALSE	0.440371313567512	0.356180979357652	FALSE	0.499129965634317	0.301786356162784	FALSE	0.679273884182508	0.167955082264057	FALSE	0.563477617616232	0.249123330263516	FALSE	0.876366277689712	0.05731434231061	FALSE	FALSE	NA	NA	NA	NA	FALSE	NA	NA	NA	FALSE	LOC111115347	uncharacterized LOC111115347	GO:0008270	zinc ion binding	0
Affx-1246738226	1	37602469	0.0485336051700985	0.129853610197739	0.991083894256026	0.0149834557042324	FALSE	FALSE	0.702201052505188	1	0.999976001864479	FALSE	FALSE	0.75842747393331	0.120085943125796	FALSE	0.738162964137634	0.131847748457829	FALSE	NA	NA	FALSE	NA	NA	FALSE	0.231959798775499	0.634587276672952	FALSE	0.319304284873024	0.495795253448579	FALSE	FALSE	NA	NA	NA	NA	FALSE	NA	NA	NA	FALSE					0
Affx-1245594739	5	7673406	0.0485335957287826	0.343350299536057	0.993525420502229	0.0149834557042324	FALSE	FALSE	0.899876701612205	1	0.999976001864479	FALSE	FALSE	0.976914839368978	0.0101432933990565	FALSE	0.28053142786493	0.55201847778128	FALSE	0.186713390566119	0.728824534539213	FALSE	0.498295848967099	0.302512730686042	FALSE	0.431863266010049	0.364653735169001	FALSE	0.75310054511139	0.123147038046269	FALSE	FALSE	NA	NA	NA	NA	FALSE	NA	NA	NA	FALSE					0
Affx-1245162213	5	15547805	0.0485324781924659	0.311031935498401	0.853611870970023	0.0149834557042324	FALSE	FALSE	0.918193437107539	1	0.999976001864479	FALSE	FALSE	0.509132897588175	0.29316884014707	FALSE	0.621046390462677	0.206875958004631	FALSE	0.496466500781119	0.304110050324149	FALSE	0.366693227521793	0.435697110974972	FALSE	0.59297055497145	0.226966871780619	FALSE	0.383787307556572	0.415909392157324	FALSE	FALSE	NA	NA	NA	NA	FALSE	NA	NA	NA	FALSE	LOC111134360	zinc finger protein 341-like	GO:0046872; GO:0005634; GO:0003677; GO:0008270; GO:0000977; GO:0006357; GO:0000981; GO:0006355	metal ion binding; nucleus; DNA binding; zinc ion binding; RNA polymerase II transcription regulatory region sequence-specific DNA binding; regulation of transcription by RNA polymerase II; DNA-binding transcription factor activity, RNA polymerase II-specific; regulation of DNA-templated transcription	0
Affx-1244984249	2	54565064	0.0485318879527315	0.23730913021936	0.98842551885128	0.0149834557042324	FALSE	FALSE	0.808506239195112	1	0.999976001864479	FALSE	FALSE	0.783095934734603	0.106185030568244	FALSE	0.792674856671896	0.100904917234673	FALSE	0.632549142202893	0.198905728873891	FALSE	0.452763031579137	0.344129040822934	FALSE	0.0300401293035439	1.52229820230386	FALSE	0.0838511574422431	1.07649093821818	FALSE	FALSE	NA	NA	NA	NA	FALSE	NA	NA	NA	FALSE	LOC111121222	desumoylating isopeptidase 1-like	GO:0008233; GO:0016787; GO:0006508; GO:0070646	peptidase activity; hydrolase activity; proteolysis; protein modification by small protein removal	0
Affx-1246352440	9	62952987	0.0485311542204264	0.297598306382595	0.943288923060745	0.0149834557042324	FALSE	FALSE	0.844274103360008	1	0.999976001864479	FALSE	FALSE	0.447132657316408	0.349563609321506	FALSE	0.856816318486647	0.0671122707462111	FALSE	0.320048451286837	0.494784270012349	FALSE	0.922618719741091	0.0349777378940419	FALSE	0.951698972297132	0.0215003996660815	FALSE	0.169251791129873	0.771466726638657	FALSE	FALSE	NA	NA	NA	NA	FALSE	NA	NA	NA	FALSE					0
Affx-1246331787	9	56965886	0.0485310450282829	0.49717490203144	0.971852070304479	0.0149834557042324	FALSE	FALSE	0.5914743238796	1	0.999976001864479	FALSE	FALSE	0.833160869948461	0.0792711352251574	FALSE	0.581289721655723	0.235607356155374	FALSE	0.042998608190469	1.36654560174557	FALSE	0.364071196778058	0.438813678591903	FALSE	0.369494965234974	0.432391474956748	FALSE	0.858160231402929	0.0664316152781138	FALSE	FALSE	NA	NA	NA	NA	FALSE	NA	NA	NA	FALSE	LOC111110739	neuropeptide Y receptor type 4-like, transcript variant X5	GO:0016020; GO:0007186; GO:0004930; GO:0007165; GO:0005886	membrane; G protein-coupled receptor signaling pathway; G protein-coupled receptor activity; signal transduction; plasma membrane	0
Affx-1244882480	8	35984038	0.0485308139456354	0.245992522859331	0.96999509554371	0.0149834557042324	FALSE	FALSE	0.608971428396888	1	0.999976001864479	FALSE	FALSE	0.866465368892349	0.0622487905952045	FALSE	0.727598730969729	0.138108067076015	FALSE	0.614366037821714	0.211572800128716	FALSE	0.964581981105134	0.0156608551859609	FALSE	NA	NA	FALSE	NA	NA	FALSE	FALSE	NA	NA	NA	NA	FALSE	NA	NA	NA	FALSE	LOC111106980	ankyrin repeat domain-containing protein 26-like, transcript variant X19	GO:0005515;	protein binding;	0
Affx-1246947202	2	11713257	0.0485298871292358	0.30854826359173	0.970804988592216	0.0149834557042324	FALSE	FALSE	0.388720317613509	1	0.938300648521586	FALSE	FALSE	0.0451334816159651	1.3455011635266	FALSE	0.518158261774799	0.285537572845624	FALSE	0.478522053106138	0.320098042585974	FALSE	0.342905798313782	0.464825171186049	FALSE	0.650207929381617	0.186947738522324	FALSE	0.996801979116004	0.00139110840731114	FALSE	FALSE	NA	NA	NA	NA	FALSE	NA	NA	NA	FALSE	LOC111119687	pro-neuregulin-1, membrane-bound isoform-like, transcript variant X3	GO:0016020; GO:0005886; GO:0007156; GO:0030424; GO:0008046; GO:0007411; GO:0050808; GO:0043025; GO:0007155	membrane; plasma membrane; homophilic cell adhesion via plasma membrane adhesion molecules; axon; axon guidance receptor activity; axon guidance; synapse organization; neuronal cell body; cell adhesion	0
Affx-1246161218	8	60080465	0.0485263153285864	0.170262600783748	0.982828236405219	0.0149834557042324	FALSE	FALSE	0.700687468212847	1	0.999976001864479	FALSE	FALSE	0.289559490253919	0.538262196583252	FALSE	0.475545232178899	0.322808168208307	FALSE	0.462978584455696	0.334439097249478	FALSE	0.982098244852977	0.00784506510171492	FALSE	0.0807390692060423	1.09291626162635	FALSE	0.0382799944114098	1.41702813429891	FALSE	FALSE	NA	NA	NA	NA	FALSE	NA	NA	NA	FALSE	LOC111107222	uncharacterized LOC111107222			0
Affx-1247210905	2	5003791	0.0485236277978366	0.465038511778749	0.988103125814296	0.0149834557042324	FALSE	FALSE	0.65538155432124	1	0.999976001864479	FALSE	FALSE	0.879429072953227	0.0557991811833897	FALSE	0.199263268891245	0.700572749407991	FALSE	0.781780282038848	0.106915287484885	FALSE	0.516318889186805	0.287081986284298	FALSE	0.884818268831576	0.053145919074146	FALSE	0.692724398567761	0.15943951573152	FALSE	FALSE	NA	NA	NA	NA	FALSE	NA	NA	NA	FALSE	LOC111120505	inositol polyphosphate multikinase-like	GO:0016301; GO:0032958; GO:0016740; GO:0005737; GO:0005634; GO:0008440; GO:0051765	kinase activity; inositol phosphate biosynthetic process; transferase activity; cytoplasm; nucleus; inositol-1,4,5-trisphosphate 3-kinase activity; inositol tetrakisphosphate kinase activity	0
Affx-1245777663	6	35164381	0.0485227559240206	0.492539975676771	0.992370678717249	0.0149834557042324	FALSE	FALSE	0.0376109558335718	1	0.227613270931006	FALSE	FALSE	0.437863636285089	0.358661120613948	FALSE	0.508253227431841	0.293919854890831	FALSE	0.962148731094923	0.0167577885639719	FALSE	0.118448323334395	0.926471082444584	FALSE	0.0253245382589817	1.5964584643647	FALSE	0.30788507112927	0.511611368853751	FALSE	FALSE	NA	NA	NA	NA	FALSE	NA	NA	NA	FALSE	LOC111100796	hemicentin-1-like, transcript variant X2	GO:0005886; GO:0007156	plasma membrane; homophilic cell adhesion via plasma membrane adhesion molecules	0
Affx-1245928963	7	42269328	0.0485226500265059	0.118214494842575	0.977398247799335	0.0149834557042324	FALSE	FALSE	0.832545032007737	1	0.999976001864479	FALSE	FALSE	0.978705600565876	0.00934792645799651	FALSE	0.671724107676306	0.17280906491716	FALSE	NA	NA	FALSE	NA	NA	FALSE	0.740261276818158	0.130614968035122	FALSE	0.57318726541585	0.241703466950656	FALSE	FALSE	NA	NA	NA	NA	FALSE	NA	NA	NA	FALSE					0
Affx-1246904314	1	6647313	0.0485222843294907	0.251700373857034	0.913723976139333	0.0149834557042324	FALSE	FALSE	0.132405821496566	1	0.548602743528684	FALSE	FALSE	0.0582546092191382	1.23466970670977	FALSE	0.358931866764776	0.444987982330659	FALSE	0.644955224888854	0.190470434602985	FALSE	0.110014030696452	0.958551923337557	FALSE	0.0599973868862518	1.22186766437627	FALSE	0.0497070374335273	1.30358212027706	FALSE	FALSE	NA	NA	NA	NA	FALSE	NA	NA	NA	FALSE	LOC111132676	uncharacterized LOC111132676			0
Affx-1247558069	3	52967001	0.0485220657409746	0.120556731678753	0.987655013665111	0.0149834557042324	FALSE	FALSE	0.627270785660887	1	0.999976001864479	FALSE	FALSE	0.568734369268782	0.245090526042257	FALSE	0.333776372812512	0.476544409179603	FALSE	0.0834475891666266	1.07858620574034	FALSE	0.483283736827506	0.315797819230892	FALSE	NA	NA	FALSE	NA	NA	FALSE	FALSE	NA	NA	NA	NA	FALSE	NA	NA	NA	FALSE					0
Affx-1247765233	4	16678246	0.0485194588582579	0.338809963515157	0.981902661012247	0.0149834557042324	FALSE	FALSE	0.971875183706269	1	0.999976001864479	FALSE	FALSE	0.47774496178483	0.320803884242776	FALSE	0.920297680109622	0.0360716727434725	FALSE	0.727318975558815	0.138275081653121	FALSE	0.32746520770288	0.484834835841137	FALSE	0.184206303452617	0.734695512533041	FALSE	0.132390608542584	0.87814282156395	FALSE	FALSE	NA	NA	NA	NA	FALSE	NA	NA	NA	FALSE					0
Affx-1246563134	5	37776481	0.0485180102651568	0.210383316066844	0.99663422057282	0.0149834557042324	FALSE	FALSE	0.762051066164022	1	0.999976001864479	FALSE	FALSE	0.724155834118321	0.140167966102284	FALSE	0.506298423993881	0.295593424483249	FALSE	0.630280918673148	0.20046584064592	FALSE	0.611467329261994	0.213626742389399	FALSE	NA	NA	FALSE	NA	NA	FALSE	FALSE	NA	NA	NA	NA	FALSE	NA	NA	NA	FALSE	LOC111137081	uncharacterized LOC111137081, transcript variant X2			0
Affx-1245383187	5	4798001	0.048515206660305	0.382598982027837	0.989668368165355	0.0149834557042324	FALSE	FALSE	0.404145946180159	1	0.949652636511459	FALSE	FALSE	0.884761427789617	0.053173819203113	FALSE	0.549123671369521	0.260329834521221	FALSE	0.0730802324516609	1.13620007992496	FALSE	0.0264912332074117	1.57689782416	FALSE	0.850036892342082	0.0705622251175919	FALSE	0.559826488706973	0.251946556339474	FALSE	FALSE	NA	NA	NA	NA	FALSE	NA	NA	NA	FALSE	LOC111135247	protein spire homolog 1-like, transcript variant X5	GO:0016192; GO:0003779; GO:0045010; GO:0016020; GO:0005737; GO:0005856; GO:0005886; GO:0015031; GO:0008017; GO:0005938; GO:0030659; GO:0030041; GO:0031410; GO:0048193; GO:0051295; GO:0007015; GO:0036089; GO:0040038; GO:0051639	vesicle-mediated transport; actin binding; actin nucleation; membrane; cytoplasm; cytoskeleton; plasma membrane; protein transport; microtubule binding; cell cortex; cytoplasmic vesicle membrane; actin filament polymerization; cytoplasmic vesicle; Golgi vesicle transport; establishment of meiotic spindle localization; actin filament organization; cleavage furrow formation; polar body extrusion after meiotic divisions; actin filament network formation	0
Affx-1245002890	3	37457804	0.0485152046998441	0.105203369217603	0.970706583128323	0.0149834557042324	FALSE	FALSE	0.705001954217745	1	0.999976001864479	FALSE	FALSE	0.314181485975853	0.502819410560927	FALSE	0.368443563055447	0.433629026477109	FALSE	0.208981035604266	0.679893123009092	FALSE	0.0225697174086619	1.64647387861063	FALSE	NA	NA	FALSE	NA	NA	FALSE	FALSE	NA	NA	NA	NA	FALSE	NA	NA	NA	FALSE	LOC111127091	N-acetylneuraminate 9-O-acetyltransferase-like, transcript variant X3	GO:0016020; GO:0016740; GO:0005794; GO:0005975	membrane; transferase activity; Golgi apparatus; carbohydrate metabolic process	0
Affx-1246756443	1	40197456	0.0485123612019712	0.299302734111076	0.987127381015902	0.0149834557042324	FALSE	FALSE	0.103422251068593	1	0.468690341801726	FALSE	FALSE	0.432490934548772	0.364022991359182	FALSE	0.762265380006622	0.117893804240873	FALSE	0.676354540600342	0.169825590059935	FALSE	0.43286126757105	0.363651273121298	FALSE	0.180070203439371	0.744558144773164	FALSE	0.674321007709149	0.171133310158682	FALSE	FALSE	NA	NA	NA	NA	FALSE	NA	NA	NA	FALSE	LOC111126761	uncharacterized LOC111126761, transcript variant X5	GO:0016020; GO:0004930; GO:0007186; GO:0005615; GO:0004252; GO:0009986; GO:0005576; GO:0005102	membrane; G protein-coupled receptor activity; G protein-coupled receptor signaling pathway; extracellular space; serine-type endopeptidase activity; ; extracellular region; signaling receptor binding	0
Affx-1237250595	9	70227567	0.0485105408919289	0.3310985991622	0.99443061844648	0.0149834557042324	FALSE	FALSE	0.858574994157942	1	0.999976001864479	FALSE	FALSE	0.484042545690376	0.315116463672763	FALSE	0.877692707263162	0.0566575101753962	FALSE	0.46843710975674	0.329348707271365	FALSE	0.731313743092086	0.135896265092127	FALSE	0.880454937780428	0.0552928665838172	FALSE	0.95103692961392	0.0218026186922926	FALSE	FALSE	NA	NA	NA	NA	FALSE	NA	NA	NA	FALSE	LOC111110780	PAB-dependent poly(A)-specific ribonuclease subunit PAN2-like	GO:0005515; GO:0003676; GO:0004535; GO:0000289; GO:0031251; GO:0046872; GO:0005634; GO:0016787; GO:0005737; GO:0004527; GO:0006397; GO:0000932; GO:0004518; GO:0000288; GO:0010606	protein binding; nucleic acid binding; poly(A)-specific ribonuclease activity; ; PAN complex; metal ion binding; nucleus; hydrolase activity; cytoplasm; exonuclease activity; mRNA processing; P-body; nuclease activity	0
Affx-1246776447	1	45107743	0.0485100755776277	0.0956038016305572	NA	NA	NA	FALSE	0.707724115643942	1	0.999976001864479	FALSE	FALSE	0.628361081303297	0.201790721624814	FALSE	0.0343144860529395	1.46452250139356	FALSE	0.414201339654059	0.382788500798857	FALSE	0.795926858008127	0.0991268400801158	FALSE	NA	NA	FALSE	NA	NA	FALSE	FALSE	NA	NA	NA	NA	FALSE	NA	NA	NA	FALSE	LOC111120972	double-stranded RNA-binding protein Staufen homolog, transcript variant X1	GO:0005886; GO:0003729; GO:0003723; GO:0043005; GO:0043025; GO:0003725; GO:0035418; GO:0007281; GO:0008298; GO:0098964; GO:0010494; GO:0032839	plasma membrane; mRNA binding; RNA binding; neuron projection; neuronal cell body; double-stranded RNA binding; protein localization to synapse; germ cell development; intracellular mRNA localization; ; dendrite cytoplasm	0
Affx-1246445488	9	81900510	0.0485096062114945	0.216480338723481	0.980698216495113	0.0149834557042324	FALSE	FALSE	0.705283040686295	1	0.999976001864479	FALSE	FALSE	0.555889770701701	0.255011317630229	FALSE	0.513796625686116	0.289208752250895	FALSE	0.481194141355828	0.317679668930539	FALSE	0.752791765865425	0.123325139924538	FALSE	0.550689225158845	0.259093420885408	FALSE	0.445058412015613	0.351582985982522	FALSE	FALSE	NA	NA	NA	NA	FALSE	NA	NA	NA	FALSE	LOC111114585	serine/threonine-protein kinase Nek10-like, transcript variant X2	GO:0005524; GO:0005515; GO:0006468; GO:0004674; GO:0004672; GO:0016301; GO:0000166; GO:1902749	ATP binding; protein binding; protein phosphorylation; protein serine/threonine kinase activity; protein kinase activity; kinase activity; nucleotide binding; regulation of cell cycle G2/M phase transition	0
Affx-1236533727	2	7909679	0.0485095575734643	0.499870276113689	0.990735000149211	0.0149834557042324	FALSE	FALSE	0.162778802646791	1	0.621290744903	FALSE	FALSE	0.307455557945094	0.512217651706769	FALSE	0.509888995618892	0.292524360838102	FALSE	0.733687775658067	0.134488716864266	FALSE	0.771165335639014	0.112852500473282	FALSE	0.187601822624167	0.726762946597823	FALSE	0.862330496613619	0.0643262546545433	FALSE	FALSE	NA	NA	NA	NA	FALSE	NA	NA	NA	FALSE	LOC111122308	uncharacterized LOC111122308	GO:0008270; GO:0003723; GO:0003676	zinc ion binding; RNA binding; nucleic acid binding	0
Affx-1245393189	5	49291470	0.0485082858233383	0.146974460609882	0.939877886716066	0.0149834557042324	FALSE	FALSE	0.855892395998873	1	0.999976001864479	FALSE	FALSE	0.687117544152054	0.162968962489285	FALSE	0.298338342740837	0.525290927091668	FALSE	0.504345176785061	0.297272128113516	FALSE	0.179837975478627	0.745118595142449	FALSE	0.755765404322731	0.121612992090364	FALSE	0.967169632174012	0.0144973481959855	FALSE	FALSE	NA	NA	NA	NA	FALSE	NA	NA	NA	FALSE	LOC111133194	sodium- and chloride-dependent glycine transporter 1-like	GO:0016020; GO:0046872; GO:0005886; GO:0015293; GO:0035725; GO:0006865; GO:0005283; GO:0089718	membrane; metal ion binding; plasma membrane; symporter activity; sodium ion transmembrane transport; amino acid transport; amino acid:sodium symporter activity; amino acid import across plasma membrane	0
Affx-1246247395	9	15387599	0.0485042262565135	0.129853610197739	0.972126733437311	0.0149834557042324	FALSE	FALSE	0.468507168715167	1	0.987458296235841	FALSE	FALSE	0.350602993441913	0.455184380228091	FALSE	0.145261827324896	0.837848496921647	FALSE	0.404230159322162	0.393371287212195	FALSE	0.448297366870931	0.348433812008138	FALSE	NA	NA	FALSE	NA	NA	FALSE	FALSE	NA	NA	NA	NA	FALSE	NA	NA	NA	FALSE	LOC111113034	ras-related protein Rab-8A-like, transcript variant X4	GO:0005525; GO:0003924; GO:0016020; GO:0000166; GO:0005886; GO:0015031; GO:0031410; GO:0030658; GO:0005737; GO:0012505	GTP binding; GTPase activity; membrane; nucleotide binding; plasma membrane; protein transport; cytoplasmic vesicle; transport vesicle membrane; cytoplasm; endomembrane system	0
Affx-1236972949	5	35789580	0.0485022208278375	0.373316517273997	0.976246131939536	0.0149834557042324	FALSE	FALSE	0.405008389466079	1	0.950395565304351	FALSE	FALSE	0.148147280865474	0.829306315267004	FALSE	0.134598800571283	0.870958810153602	FALSE	0.70945262623306	0.149076599293857	FALSE	0.858153061286556	0.0664352439186294	FALSE	0.408894439126081	0.388388795714384	FALSE	0.581971216192064	0.235098494659537	FALSE	FALSE	NA	NA	NA	NA	FALSE	NA	NA	NA	FALSE	LOC111134484; LOC111132335	cob(I)yrinic acid a,c-diamide adenosyltransferase, mitochondrial-like; mevalonate kinase-like	GO:0016740; GO:0000166; GO:0005524; GO:0008817; GO:0009235; GO:0005737; GO:0008299; GO:0004496; GO:0046872; GO:0016301; GO:0005829; GO:0006629; GO:0008202; GO:0016126; GO:0016773; GO:0006694; GO:0019287	transferase activity; nucleotide binding; ATP binding; ; cobalamin metabolic process; cytoplasm; isoprenoid biosynthetic process; mevalonate kinase activity; metal ion binding; kinase activity; cytosol; lipid metabolic process; steroid metabolic process; sterol biosynthetic process; phosphotransferase activity, alcohol group as acceptor; steroid biosynthetic process; isopentenyl diphosphate biosynthetic process, mevalonate pathway	0
Affx-1247170610	2	42809006	0.0485015849288172	0.185346606008738	0.981942245853974	0.0149834557042324	FALSE	FALSE	0.858523442106852	1	0.999976001864479	FALSE	FALSE	0.510679019483474	0.291851984145093	FALSE	0.927311934413429	0.0327741508537802	FALSE	0.1871459973759	0.727819457014154	FALSE	0.0207345708125666	1.68330494972186	FALSE	0.674299551932371	0.171147128909098	FALSE	0.656927984826267	0.182482236995461	FALSE	FALSE	NA	NA	NA	NA	FALSE	NA	NA	NA	FALSE					0
Affx-1245399356	5	50207209	0.0485009684917326	0.106395207423089	0.97008607583179	0.0149834557042324	FALSE	FALSE	0.894882807927393	1	0.999976001864479	FALSE	FALSE	0.667939887956705	0.175262620613375	FALSE	0.730982292419673	0.136093143421851	FALSE	NA	NA	FALSE	NA	NA	FALSE	0.475035428806846	0.323273998877187	FALSE	0.590850787887473	0.228522181011959	FALSE	FALSE	NA	NA	NA	NA	FALSE	NA	NA	NA	FALSE	LOC111137173	mitochondrial ribosome-associated GTPase 2-like	GO:0000287; GO:0005525; GO:0003924; GO:0000166; GO:0005739; GO:0042254	; GTP binding; GTPase activity; nucleotide binding; mitochondrion	0
Affx-1247157620	2	41399131	0.0484986014763588	0.214455204720508	0.991092838812352	0.0149834557042324	FALSE	FALSE	0.0177711191589143	1	0.12805441515455	FALSE	FALSE	0.038627519083329	1.41310318424503	FALSE	0.453268912640623	0.343644065921696	FALSE	0.882811052010958	0.0541322384948318	FALSE	0.507919730679322	0.294204916215078	FALSE	0.227228718513577	0.643536780778886	FALSE	0.0922504772874127	1.03503137820139	FALSE	FALSE	NA	NA	NA	NA	FALSE	NA	NA	NA	FALSE	LOC111122158	cadherin-23-like, transcript variant X1	GO:0005509; GO:0016020; GO:0007156; GO:0007155; GO:0005886	calcium ion binding; membrane; homophilic cell adhesion via plasma membrane adhesion molecules; cell adhesion; plasma membrane	0
Affx-1245477154	5	60913375	0.0484923525116841	0.144715102923292	0.933472942089791	0.0149834557042324	FALSE	FALSE	0.930740155030767	1	0.999976001864479	FALSE	FALSE	0.0337078659722397	1.47226874157032	FALSE	0.838142808985105	0.0766819767514833	FALSE	0.62157245009465	0.206508242979702	FALSE	0.483750296499215	0.31537875578609	FALSE	0.191609935195732	0.717581976004774	FALSE	0.284436973528672	0.546013950995031	FALSE	FALSE	NA	NA	NA	NA	FALSE	NA	NA	NA	FALSE					0
Affx-1246070128	8	34771729	0.0484908134729365	0.261069321201748	0.852689811599858	0.0149834557042324	FALSE	FALSE	0.88362223629572	1	0.999976001864479	FALSE	FALSE	0.513086961121224	0.289809021760624	FALSE	0.280528617686777	0.552022828277719	FALSE	0.141620393855607	0.848874202146191	FALSE	0.528471910092657	0.276978091830473	FALSE	0.774266875210751	0.111109320383777	FALSE	0.707010319833781	0.150574247003446	FALSE	FALSE	NA	NA	NA	NA	FALSE	NA	NA	NA	FALSE					0
Affx-1247853527	4	28631353	0.048490604838896	0.249804963740372	0.947051817804628	0.0149834557042324	FALSE	FALSE	0.315671352510793	1	0.868503066272787	FALSE	FALSE	0.583017701671139	0.234318258926429	FALSE	0.782465077365433	0.106535036587824	FALSE	0.670965240095303	0.173299978230153	FALSE	0.63649756881266	0.196203250852844	FALSE	NA	NA	FALSE	NA	NA	FALSE	FALSE	NA	NA	NA	NA	FALSE	NA	NA	NA	FALSE	LOC111129380	hemicentin-1-like	GO:0005515; GO:0005524; GO:0005886; GO:0098632; GO:0007156; GO:0007411; GO:0070593; GO:0030424; GO:0007399	protein binding; ATP binding; plasma membrane; cell-cell adhesion mediator activity; homophilic cell adhesion via plasma membrane adhesion molecules; axon guidance; dendrite self-avoidance; axon; nervous system development	0
Affx-1246546217	1	33530912	0.0484905010349353	0.253588577091122	0.978000762876001	0.0149834557042324	FALSE	FALSE	0.337356521537454	1	0.89096366142596	FALSE	FALSE	0.431528564432261	0.364990451478964	FALSE	0.802665898983204	0.0954651875003844	FALSE	0.145302519982497	0.837726853664796	FALSE	0.501539269454785	0.299695056980877	FALSE	NA	NA	FALSE	NA	NA	FALSE	FALSE	NA	NA	NA	NA	FALSE	NA	NA	NA	FALSE	LOC111128162	probable transporter mch1	GO:0022857; GO:0055085; GO:0016020	transmembrane transporter activity; transmembrane transport; membrane	0
Affx-1247650876	3	65193618	0.0484903423372707	0.157052385027701	0.999268096181438	0.0149834557042324	FALSE	FALSE	0.313474898864778	1	0.865757014070291	FALSE	FALSE	0.532124809913955	0.273986491953798	FALSE	0.109063532793173	0.962320438725748	FALSE	0.746865359333414	0.126757683283497	FALSE	0.17675222675784	0.752635106172926	FALSE	NA	NA	FALSE	NA	NA	FALSE	FALSE	NA	NA	NA	NA	FALSE	NA	NA	NA	FALSE	LOC111124574	cholecystokinin receptor-like	GO:0016020; GO:0007186; GO:0004930; GO:0015054; GO:0007165; GO:0005886; GO:0008188; GO:0007218	membrane; G protein-coupled receptor signaling pathway; G protein-coupled receptor activity; gastrin receptor activity; signal transduction; plasma membrane; neuropeptide receptor activity; neuropeptide signaling pathway	0
Affx-1247466389	3	40744993	0.0484888410166568	0.255469573442638	0.963891116472927	0.0149834557042324	FALSE	FALSE	0.547694339426429	1	0.999976001864479	FALSE	FALSE	0.996249601592797	0.00163183927320601	FALSE	0.16284045817869	0.788237684331222	FALSE	0.404870876041467	0.392683462622535	FALSE	0.971328530243105	0.0126338548087585	FALSE	NA	NA	FALSE	NA	NA	FALSE	FALSE	NA	NA	NA	NA	FALSE	NA	NA	NA	FALSE	LOC111123821	protein capicua homolog, transcript variant X2	GO:0005634; GO:0003677; GO:0000977; GO:0006357; GO:0000981	nucleus; DNA binding; RNA polymerase II transcription regulatory region sequence-specific DNA binding; regulation of transcription by RNA polymerase II; DNA-binding transcription factor activity, RNA polymerase II-specific	0
Affx-1247180222	2	43834838	0.0484888256506912	0.316764109724787	0.976786668319418	0.0149834557042324	FALSE	FALSE	0.0997043043819502	1	0.457724476102785	FALSE	FALSE	0.390307149994695	0.408593492851983	FALSE	0.88438986477324	0.0533562431379604	FALSE	0.220475460258049	0.656639742103639	FALSE	0.234610319540727	0.629652888976561	FALSE	0.318115911020616	0.497414608491996	FALSE	0.745063118269381	0.127806934292027	FALSE	FALSE	NA	NA	NA	NA	FALSE	NA	NA	NA	FALSE					0
Affx-1245336249	5	39986755	0.0484886698693033	0.498896446106031	0.990370497476297	0.0149834557042324	FALSE	FALSE	0.253488113997643	1	0.787737995088996	FALSE	FALSE	0.582806009594756	0.234475978658422	FALSE	0.115446185782712	0.937620411130392	FALSE	0.860416491551462	0.0652912741084255	FALSE	0.66593086416031	0.176570856223414	FALSE	0.590802495291043	0.228557679086489	FALSE	0.557603640337666	0.253674399591898	FALSE	FALSE	NA	NA	NA	NA	FALSE	NA	NA	NA	FALSE	LOC111133428	proteasome subunit beta type-6-like	GO:0004298; GO:0051603; GO:0005839; GO:0005634; GO:0008233; GO:0016787; GO:0006508; GO:0005737; GO:0000502; GO:0019774	threonine-type endopeptidase activity; proteolysis involved in protein catabolic process; proteasome core complex; nucleus; peptidase activity; hydrolase activity; proteolysis; cytoplasm; proteasome complex; proteasome core complex, beta-subunit complex	0
Affx-1246424074	9	77562696	0.0484873441565675	0.269347326696996	0.98447588862515	0.0149834557042324	FALSE	FALSE	0.524721841173757	1	0.999976001864479	FALSE	FALSE	0.576127061503587	0.239481724867805	FALSE	0.710052809402833	0.148709349901565	FALSE	0.564071202075643	0.248666072050696	FALSE	0.594887403032315	0.225565227328989	FALSE	0.613343340502001	0.212296345803588	FALSE	0.593488289102904	0.226587846259796	FALSE	FALSE	NA	NA	NA	NA	FALSE	NA	NA	NA	FALSE	LOC111114170	uncharacterized LOC111114170	GO:0005515; GO:0016020; GO:0006486; GO:0016758; GO:0016740; GO:0016757; GO:0000139; GO:0005794; GO:0006493	protein binding; membrane; protein glycosylation; hexosyltransferase activity; transferase activity; glycosyltransferase activity; ; Golgi apparatus; protein O-linked glycosylation	0
Affx-1245917951	7	39001652	0.0484870403973534	0.101617044277285	0.951404888684333	0.0149834557042324	FALSE	FALSE	0.687290482688989	1	0.999976001864479	FALSE	FALSE	0.025102471443469	1.60028351830294	FALSE	0.97758244325558	0.00984660667771728	FALSE	0.621163987367368	0.206793730890996	FALSE	0.466803564557155	0.330865836299349	FALSE	NA	NA	FALSE	NA	NA	FALSE	FALSE	NA	NA	NA	NA	FALSE	NA	NA	NA	FALSE	LOC111103309	cGMP-inhibited 3',5'-cyclic phosphodiesterase A-like	GO:0007165; GO:0004114; GO:0008081; GO:0046872; GO:0016020; GO:0016787	signal transduction; 3',5'-cyclic-nucleotide phosphodiesterase activity; phosphoric diester hydrolase activity; metal ion binding; membrane; hydrolase activity	0
Affx-1245375503	5	46717877	0.0484830604935532	0.108773478672132	0.968962462242984	0.0149834557042324	FALSE	FALSE	0.844304438967385	1	0.999976001864479	FALSE	FALSE	0.593482016025294	0.226592436708232	FALSE	0.644024569326349	0.191097564131927	FALSE	NA	NA	FALSE	NA	NA	FALSE	0.193688814032318	0.712895460046591	FALSE	0.442466514028947	0.354119591232226	FALSE	FALSE	NA	NA	NA	NA	FALSE	NA	NA	NA	FALSE					0
Affx-1247212420	2	50259925	0.0484819008487668	0.233402999864871	0.992691795070886	0.0149834557042324	FALSE	FALSE	0.646047344554478	1	0.999976001864479	FALSE	FALSE	0.826542341599485	0.0827348937537555	FALSE	0.746062516105937	0.12722477941436	FALSE	0.88796907636016	0.0516021583204871	FALSE	0.464911612817076	0.332629605635827	FALSE	NA	NA	FALSE	NA	NA	FALSE	FALSE	NA	NA	NA	NA	FALSE	NA	NA	NA	FALSE	LOC111120861	choline transporter-like protein 1, transcript variant X2	GO:0022857; GO:0055085; GO:0016020; GO:0005886	transmembrane transporter activity; transmembrane transport; membrane; plasma membrane	0
Affx-1247860134	4	2981203	0.0484809582026555	0.139035178595559	0.983021594850212	0.0149834557042324	FALSE	FALSE	0.992914259301884	1	0.999976001864479	FALSE	FALSE	0.307333893308358	0.512389542362861	FALSE	0.635909279976465	0.196604837206725	FALSE	0.00744404472405334	2.12819102627861	FALSE	0.64292180550167	0.191841844345128	FALSE	0.939702824456466	0.0270094677876071	FALSE	0.356354995754102	0.448117148433658	FALSE	FALSE	NA	NA	NA	NA	FALSE	NA	NA	NA	FALSE	LOC111131168	potassium voltage-gated channel protein Shaw-like, transcript variant X1	GO:0006811; GO:0005515; GO:0016020; GO:0055085; GO:0006813; GO:0005216; GO:0051260; GO:0005249; GO:0008076; GO:0034220; GO:0071805; GO:0005267; GO:0034702; GO:0005251; GO:0001508; GO:0022836	monoatomic ion transport; protein binding; membrane; transmembrane transport; potassium ion transport; monoatomic ion channel activity; protein homooligomerization; voltage-gated potassium channel activity; voltage-gated potassium channel complex; monoatomic ion transmembrane transport; potassium ion transmembrane transport; potassium channel activity; monoatomic ion channel complex; delayed rectifier potassium channel activity; action potential; gated channel activity	0
Affx-1236547411	2	14388726	0.0484770783224141	0.267520381964776	0.96480992409419	0.0149834557042324	FALSE	FALSE	0.330709488094721	1	0.884374409691997	FALSE	FALSE	0.326596626077008	0.485988306077324	FALSE	0.863733922111187	0.0636200236737561	FALSE	0.775425745701183	0.110459783635315	FALSE	0.446290004199565	0.350382840180726	FALSE	NA	NA	FALSE	NA	NA	FALSE	FALSE	NA	NA	NA	NA	FALSE	NA	NA	NA	FALSE					0
Affx-1246121054	8	50450422	0.0484759469172093	0.124056574028197	0.976893280815159	0.0149834557042324	FALSE	FALSE	0.720079417361499	1	0.999976001864479	FALSE	FALSE	0.0267602378888367	1.57251003016618	FALSE	0.360617202970413	0.442953559430264	FALSE	0.0816578690159333	1.08800195782836	FALSE	0.00935182103705746	2.02910381272753	FALSE	NA	NA	FALSE	NA	NA	FALSE	FALSE	NA	NA	NA	NA	FALSE	NA	NA	NA	FALSE	LOC111106967	uncharacterized LOC111106967, transcript variant X5	GO:0016020	membrane	0
Affx-1245210470	5	22317011	0.0484753911503997	0.264766451961623	0.99030158598182	0.0149834557042324	FALSE	FALSE	0.84406898547126	1	0.999976001864479	FALSE	FALSE	0.851026271689139	0.0700570327785025	FALSE	0.383441857211154	0.416300480493938	FALSE	0.547423883187412	0.2616762589715	FALSE	0.93564224632656	0.0288901770592424	FALSE	0.792686046084427	0.100898786769226	FALSE	0.318776248493787	0.496514044654715	FALSE	FALSE	NA	NA	NA	NA	FALSE	NA	NA	NA	FALSE					0
Affx-1247751143	4	15077405	0.0484751142320406	0.178925273636323	0.969477121694089	0.0149834557042324	FALSE	FALSE	0.552101705672975	1	0.999976001864479	FALSE	FALSE	0.710206719632443	0.148615222930651	FALSE	0.419056778321472	0.377727130157497	FALSE	0.0456962294216846	1.34011963382324	FALSE	0.433212294602353	0.363299226556895	FALSE	NA	NA	FALSE	NA	NA	FALSE	FALSE	NA	NA	NA	NA	FALSE	NA	NA	NA	FALSE	LOC111130121	serine palmitoyltransferase 2-like	GO:0030170; GO:0009058; GO:0016740; GO:0016020; GO:0005783; GO:0006629; GO:0016746; GO:0006665; GO:0004758; GO:0046512; GO:0046513; GO:0017059	pyridoxal phosphate binding; biosynthetic process; transferase activity; membrane; endoplasmic reticulum; lipid metabolic process; acyltransferase activity; sphingolipid metabolic process; serine C-palmitoyltransferase activity; sphingosine biosynthetic process; ceramide biosynthetic process; serine palmitoyltransferase complex	0
Affx-1244912321	9	77382976	0.0484749721620188	0.101617044277285	0.91270283659266	0.0149834557042324	FALSE	FALSE	0.806582953081457	1	0.999976001864479	FALSE	FALSE	0.557756220471661	0.253555577473613	FALSE	0.903313651660371	0.0441614262826153	FALSE	NA	NA	FALSE	NA	NA	FALSE	0.802556629783371	0.0955243132723599	FALSE	0.521820037638396	0.282479248216437	FALSE	FALSE	NA	NA	NA	NA	FALSE	NA	NA	NA	FALSE	LOC111115444	uncharacterized LOC111115444			0
Affx-1237177010	8	32390817	0.0484734799314641	0.460649520291879	0.842270539575975	0.0149834557042324	FALSE	FALSE	0.151238443542372	1	0.59528890086908	FALSE	FALSE	0.446623824498971	0.350058113838554	FALSE	0.0248271097272425	1.60507383632829	FALSE	0.660192327661277	0.180329527072857	FALSE	0.50197567102565	0.299317331052896	FALSE	0.788918583239388	0.102967813868311	FALSE	0.458680748990241	0.338489486994147	FALSE	FALSE	NA	NA	NA	NA	FALSE	NA	NA	NA	FALSE	LOC111108160	uncharacterized LOC111108160, transcript variant X6	GO:0005509; GO:0016020; GO:0007160; GO:0005576	calcium ion binding; membrane; cell-matrix adhesion; extracellular region	0
Affx-1247709409	4	10193949	0.0484723025866527	0.470486915003829	0.98978918299958	0.0149834557042324	FALSE	FALSE	0.512904044621574	1	0.999976001864479	FALSE	FALSE	0.238018593630241	0.623389115230896	FALSE	0.822256236380567	0.0849928239378629	FALSE	0.121003692099612	0.917201378162681	FALSE	0.298389350572327	0.5252166807644	FALSE	0.419819185203548	0.376937718593898	FALSE	0.738015184747986	0.131934702425717	FALSE	FALSE	NA	NA	NA	NA	FALSE	NA	NA	NA	FALSE					0
Affx-1247016940	2	2079783	0.0484716584468803	0.171351740912572	0.961138079658864	0.0149834557042324	FALSE	FALSE	0.647171522963262	1	0.999976001864479	FALSE	FALSE	0.387802428118851	0.411389476032669	FALSE	0.412427764559997	0.384652105781055	FALSE	0.919592063777391	0.0364047854155454	FALSE	0.388921144863642	0.410138444489561	FALSE	0.2867947623673	0.542428784300439	FALSE	0.675485697421812	0.17038384219568	FALSE	FALSE	NA	NA	NA	NA	FALSE	NA	NA	NA	FALSE	LOC111121772	probable cytosolic oligopeptidase A	GO:0005524; GO:0006508; GO:0003676; GO:0004222; GO:0008237; GO:0003724; GO:0046872; GO:0005634; GO:0008233; GO:0016787; GO:0000166; GO:0003723; GO:0005829; GO:0004386; GO:0042254; GO:0005730	ATP binding; proteolysis; nucleic acid binding; metalloendopeptidase activity; metallopeptidase activity; RNA helicase activity; metal ion binding; nucleus; peptidase activity; hydrolase activity; nucleotide binding; RNA binding; cytosol; helicase activity; ; nucleolus	0
Affx-1246836147	1	56371385	0.0484706667607434	0.475770460790054	0.944593568094312	0.0149834557042324	FALSE	FALSE	0.853942014569749	1	0.999976001864479	FALSE	FALSE	0.783044680999042	0.10621345613146	FALSE	0.473435941820086	0.324738774836147	FALSE	0.498667246962884	0.302189155804927	FALSE	0.406363491432186	0.391085316919431	FALSE	0.663322692523132	0.178275145067071	FALSE	0.672452947402409	0.172338098535071	FALSE	FALSE	NA	NA	NA	NA	FALSE	NA	NA	NA	FALSE	LOC111127602	uncharacterized LOC111127602, transcript variant X2			0
Affx-1246174760	8	61826231	0.0484693468631912	0.108773478672132	0.993692345662545	0.0149834557042324	FALSE	FALSE	0.753209548303007	1	0.999976001864479	FALSE	FALSE	0.0719316662180134	1.1430798796282	FALSE	0.472691664747139	0.325422055802098	FALSE	0.82526066607263	0.0834088539270032	FALSE	0.687235828463909	0.162894207007785	FALSE	NA	NA	FALSE	NA	NA	FALSE	FALSE	NA	NA	NA	NA	FALSE	NA	NA	NA	FALSE	LOC111108518	insulin-like growth factor-binding protein complex acid labile subunit	GO:0005515; GO:0016020	protein binding; membrane	0
Affx-1246127915	8	51778907	0.0484688226096746	0.1492266114139	0.990246214832866	0.0149834557042324	FALSE	FALSE	0.637758459896322	1	0.999976001864479	FALSE	FALSE	0.105494380828984	0.976770672498588	FALSE	0.262497867273529	0.580874220772693	FALSE	0.779941279797805	0.107938093232285	FALSE	0.228069694145905	0.641932419851031	FALSE	NA	NA	FALSE	NA	NA	FALSE	FALSE	NA	NA	NA	NA	FALSE	NA	NA	NA	FALSE					0
Affx-1246541645	10	8858872	0.0484686797152415	0.101617044277285	0.84279474728661	0.0149834557042324	FALSE	FALSE	0.805286908654849	1	0.999976001864479	FALSE	FALSE	0.549274719353133	0.260210389141926	FALSE	0.397310564940178	0.400869886406464	FALSE	NA	NA	FALSE	NA	NA	FALSE	0.620200338050054	0.207468001379516	FALSE	0.952214689399229	0.0212651231389496	FALSE	FALSE	NA	NA	NA	NA	FALSE	NA	NA	NA	FALSE	LOC111117904	protogenin B-like	GO:0005515; GO:0016020; GO:0098609	protein binding; membrane; cell-cell adhesion	0
Affx-1247532033	3	50046386	0.0484672121743254	0.1492266114139	0.982644015572074	0.0149834557042324	FALSE	FALSE	0.847400669796327	1	0.999976001864479	FALSE	FALSE	0.704634645288637	0.152036007354354	FALSE	0.67098263705809	0.173288717874859	FALSE	NA	NA	FALSE	NA	NA	FALSE	0.550074627899348	0.259578386348957	FALSE	0.994166818931021	0.00254073586171145	FALSE	FALSE	NA	NA	NA	NA	FALSE	NA	NA	NA	FALSE	LOC111126802	putative pre-mRNA-splicing factor ATP-dependent RNA helicase DHX16	GO:0005524; GO:0003676; GO:0016787; GO:0000166; GO:0003723; GO:0004386; GO:0006397; GO:0071013; GO:0008380	ATP binding; nucleic acid binding; hydrolase activity; nucleotide binding; RNA binding; helicase activity; mRNA processing; catalytic step 2 spliceosome; RNA splicing	0
Affx-1246178600	8	62380097	0.0484669345494686	0.193807486149273	0.988215000459088	0.0149834557042324	FALSE	FALSE	0.628381191515643	1	0.999976001864479	FALSE	FALSE	0.868041022802661	0.0614597499895934	FALSE	0.872538112474149	0.0592155939668196	FALSE	0.0142233125666947	1.84699924594822	FALSE	0.453163359487646	0.343745212258829	FALSE	NA	NA	FALSE	NA	NA	FALSE	FALSE	NA	NA	NA	NA	FALSE	NA	NA	NA	FALSE					0
Affx-1246449182	9	84244071	0.0484664029098439	0.499967569028422	0.981532658821906	0.0149834557042324	FALSE	FALSE	0.517296694850345	1	0.999976001864479	FALSE	FALSE	0.158982071094159	0.798651849666383	FALSE	0.307635482486616	0.511963574724227	FALSE	0.0712654579625886	1.14712091967426	FALSE	0.275303921525538	0.560187602319812	FALSE	0.278146729640229	0.555726041987945	FALSE	0.985963861548722	0.00613900292653701	FALSE	FALSE	NA	NA	NA	NA	FALSE	NA	NA	NA	FALSE					0
Affx-1247101172	2	33400700	0.0484663544070118	0.142448538354128	0.956968029229818	0.0149834557042324	FALSE	FALSE	0.0646450691703087	1	0.338569998698938	FALSE	FALSE	0.0474208236529212	1.32403090702565	FALSE	0.472986655847399	0.325151111637642	FALSE	0.225877659805336	0.646126720399005	FALSE	0.250677204442944	0.600885157205564	FALSE	0.117887071189373	0.928533821868428	FALSE	0.531702749825483	0.274331093624235	FALSE	FALSE	NA	NA	NA	NA	FALSE	NA	NA	NA	FALSE	LOC111120863	nucleolar RNA helicase 2-like	GO:0005524; GO:0003723; GO:0003676; GO:0004386; GO:0000166; GO:0003724	ATP binding; RNA binding; nucleic acid binding; helicase activity; nucleotide binding; RNA helicase activity	0
Affx-1237159684	8	6640054	0.0484653536381047	0.161484617810008	0.968365538856488	0.0149834557042324	FALSE	FALSE	0.596764452549295	1	0.999976001864479	FALSE	FALSE	0.523075616905407	0.281435524075493	FALSE	0.901264688333726	0.045147644313786	FALSE	0.0447063304200877	1.34963097637914	FALSE	0.0461019691115861	1.33628052458795	FALSE	NA	NA	FALSE	NA	NA	FALSE	FALSE	NA	NA	NA	NA	FALSE	NA	NA	NA	FALSE					0
Affx-1247663405	3	67601026	0.0484652964709918	0.188532948966263	0.994513633576598	0.0149834557042324	FALSE	FALSE	0.0302474485804553	1	0.192823256697132	FALSE	FALSE	0.116303292840608	0.93440798912141	FALSE	0.782799298629752	0.106349572131774	FALSE	0.821259128346318	0.0855197901951433	FALSE	0.951101763588492	0.0217730130305099	FALSE	NA	NA	FALSE	NA	NA	FALSE	FALSE	NA	NA	NA	NA	FALSE	NA	NA	NA	FALSE	LOC111125229	WW domain-containing adapter protein with coiled-coil-like	GO:0005515; GO:0005634; GO:0003682; GO:0006325; GO:0010506; GO:1904263; GO:0000993	protein binding; nucleus; chromatin binding; chromatin organization; regulation of autophagy; positive regulation of TORC1 signaling; RNA polymerase II complex binding	0
Affx-1247468142	3	40985547	0.0484637682108386	0.210383316066844	0.95383054993931	0.0149834557042324	FALSE	FALSE	0.84692463291786	1	0.999976001864479	FALSE	FALSE	0.330695845371832	0.48057126122002	FALSE	0.757580509355496	0.120571207167723	FALSE	0.212184129736417	0.67328710217667	FALSE	0.4704940155722	0.327445896191027	FALSE	0.874100039541896	0.0584388601176339	FALSE	0.991251638994369	0.00381608158543992	FALSE	FALSE	NA	NA	NA	NA	FALSE	NA	NA	NA	FALSE	LOC111127020	uncharacterized LOC111127020	GO:0005515; GO:0007165; GO:0016020; GO:0006915	protein binding; signal transduction; membrane; apoptotic process	0
Affx-1246853406	1	58521564	0.0484635065435951	0.186410522048556	0.973724538306124	0.0149834557042324	FALSE	FALSE	0.445824210013808	1	0.97737564615622	FALSE	FALSE	0.654482459926196	0.18410198801214	FALSE	0.654071082750252	0.184375051112047	FALSE	0.483544326251077	0.315563708212063	FALSE	0.788706487411702	0.103084586921513	FALSE	NA	NA	FALSE	NA	NA	FALSE	FALSE	NA	NA	NA	NA	FALSE	NA	NA	NA	FALSE	LOC111100520	uncharacterized LOC111100520	GO:0016020	membrane	0
Affx-1246910947	1	7653931	0.0484615066304076	0.193807486149273	0.970610534776579	0.0149834557042324	FALSE	FALSE	0.605760803987311	1	0.999976001864479	FALSE	FALSE	0.329543114286129	0.482087758394253	FALSE	0.965063627022293	0.0154440525072551	FALSE	0.671581948787337	0.172900985624233	FALSE	0.678277586329341	0.16859253395122	FALSE	NA	NA	FALSE	NA	NA	FALSE	FALSE	NA	NA	NA	NA	FALSE	NA	NA	NA	FALSE	LOC111130876	steroidogenic acute regulatory protein-like	GO:0008289; GO:0016020; GO:0005789; GO:0005765; GO:0031902; GO:0099044; GO:0140284	lipid binding; membrane; endoplasmic reticulum membrane; lysosomal membrane; late endosome membrane;	0
Affx-1246664989	1	27522183	0.0484602340826355	0.203188144678168	0.864162363661643	0.0149834557042324	FALSE	FALSE	0.545556918167244	1	0.999976001864479	FALSE	FALSE	0.584042492268017	0.233555554452349	FALSE	0.800697867771366	0.0965313280013383	FALSE	0.412594367681245	0.38447670486905	FALSE	0.696293691479734	0.157207539576612	FALSE	NA	NA	FALSE	NA	NA	FALSE	FALSE	NA	NA	NA	NA	FALSE	NA	NA	NA	FALSE	LOC111124155	tudor domain-containing protein 7-like, transcript variant X1	GO:0005737; GO:0030154; GO:0007283	cytoplasm; cell differentiation; spermatogenesis	0
Affx-1247165393	2	42122447	0.0484601962235072	0.49437773073285	0.963499967441221	0.0149834557042324	FALSE	FALSE	0.335536600415236	1	0.889070908461243	FALSE	FALSE	0.268560283768744	0.570958212871399	FALSE	0.868362420116853	0.0612989796545478	FALSE	0.400597519245377	0.397291744461763	FALSE	0.55694841379665	0.254185028598209	FALSE	0.717039846403522	0.144456709614854	FALSE	0.740181482530714	0.130661784054909	FALSE	FALSE	NA	NA	NA	NA	FALSE	NA	NA	NA	FALSE	LOC111121427	tRNA dimethylallyltransferase, mitochondrial-like, transcript variant X1	GO:0008033; GO:0046872; GO:0016740; GO:0000166; GO:0005524; GO:0052381; GO:0008270; GO:0005739; GO:0006400; GO:0016765	tRNA processing; metal ion binding; transferase activity; nucleotide binding; ATP binding; tRNA dimethylallyltransferase activity; zinc ion binding; mitochondrion; tRNA modification; transferase activity, transferring alkyl or aryl (other than methyl) groups	0
Affx-1246248445	9	15905308	0.0484595324653523	0.205252916535291	0.995662162188651	0.0149834557042324	FALSE	FALSE	0.571943847782205	1	0.999976001864479	FALSE	FALSE	0.542891816812337	0.26528670455915	FALSE	0.615074868209983	0.211072017766864	FALSE	0.635470314936515	0.196904732065722	FALSE	0.419714100510189	0.37704644019785	FALSE	NA	NA	FALSE	NA	NA	FALSE	FALSE	NA	NA	NA	NA	FALSE	NA	NA	NA	FALSE	LOC111111230	cytochrome P450 3A6-like, transcript variant X3	GO:0020037; GO:0004497; GO:0005506; GO:0016705; GO:0016491; GO:0046872; GO:0016020; GO:0008395	heme binding; monooxygenase activity; iron ion binding; oxidoreductase activity, acting on paired donors, with incorporation or reduction of molecular oxygen; oxidoreductase activity; metal ion binding; membrane; steroid hydroxylase activity	0
Affx-1247546225	3	51521452	0.0484580293041466	0.139035178595559	0.962995406672728	0.0149834557042324	FALSE	FALSE	0.978410146976662	1	0.999976001864479	FALSE	FALSE	0.923048195426878	0.0347756224177525	FALSE	0.633830601069791	0.198026797088081	FALSE	0.567914495153472	0.245717046469157	FALSE	0.014349793423241	1.84315435090158	FALSE	0.381753805993402	0.418216624438685	FALSE	0.82316904279933	0.0845109706001301	FALSE	FALSE	NA	NA	NA	NA	FALSE	NA	NA	NA	FALSE					0
Affx-1247651803	3	65300666	0.0484576362530904	0.210383316066844	0.978594935278568	0.0149834557042324	FALSE	FALSE	0.357768720840036	1	0.911286291026149	FALSE	FALSE	0.887676281792749	0.051745384067145	FALSE	0.627291233983162	0.202530781423835	FALSE	0.433113114140193	0.363398666160495	FALSE	0.68630284294578	0.163484202081051	FALSE	NA	NA	FALSE	NA	NA	FALSE	FALSE	NA	NA	NA	NA	FALSE	NA	NA	NA	FALSE	LOC111123762	AF4/FMR2 family member 4-like	GO:0005634; GO:0010468; GO:0003677; GO:0007366; GO:0032783	nucleus; regulation of gene expression; DNA binding; periodic partitioning by pair rule gene;	0
Affx-1246393568	9	70137665	0.0484566664727036	0.148101436872213	0.969186297555598	0.0149834557042324	FALSE	FALSE	0.643005384554417	1	0.999976001864479	FALSE	FALSE	0.96142550433198	0.0170843612548785	FALSE	0.115025346229675	0.939206450822034	FALSE	0.405571354169483	0.391932727159587	FALSE	0.992763997535998	0.00315398085960909	FALSE	NA	NA	FALSE	NA	NA	FALSE	FALSE	NA	NA	NA	NA	FALSE	NA	NA	NA	FALSE	LOC111110793	WAS/WASL-interacting protein family member 1-like	GO:0003779	actin binding	0
Affx-1245753438	6	31651110	0.0484545342406195	0.23730913021936	0.973306053843287	0.0149834557042324	FALSE	FALSE	0.0086062700545618	1	0.0717529795380284	FALSE	FALSE	0.20821913121517	0.681479369928884	FALSE	0.645578519504477	0.190050928434488	FALSE	0.331879935976249	0.479019002361479	FALSE	0.270042252778062	0.568568277645888	FALSE	0.0216575736123695	1.66439020079406	FALSE	0.160249739087786	0.795202668909469	FALSE	FALSE	NA	NA	NA	NA	FALSE	NA	NA	NA	FALSE	LOC111101867	polyadenylate-binding protein-interacting protein 2-like, transcript variant X2	GO:0045947; GO:0000900; GO:0005737; GO:0030371; GO:0017148; GO:0006417	negative regulation of translational initiation; mRNA regulatory element binding translation repressor activity; cytoplasm; translation repressor activity; negative regulation of translation; regulation of translation	0
Affx-1246461320	9	88057567	0.048452744952364	0.126380793657943	0.994678296479522	0.0149834557042324	FALSE	FALSE	0.411451899108244	1	0.95524884253884	FALSE	FALSE	0.899925133625551	0.0457936187892494	FALSE	0.327106553574511	0.485310754704933	FALSE	0.508405092627682	0.293790107824907	FALSE	0.835582259553615	0.0780107892036484	FALSE	NA	NA	FALSE	NA	NA	FALSE	FALSE	NA	NA	NA	NA	FALSE	NA	NA	NA	FALSE	LOC111111834	extensin-like, transcript variant X1			0
Affx-1245907180	7	36570470	0.0484527428417604	0.298451421107157	0.989349169337988	0.0149834557042324	FALSE	FALSE	0.591577619353149	1	0.999976001864479	FALSE	FALSE	0.905731598818895	0.0430004804925352	FALSE	0.278555568295974	0.55508815561759	FALSE	0.422031390440335	0.374655245275261	FALSE	0.919981421753847	0.0362209427753736	FALSE	0.723147967833893	0.140772829899349	FALSE	0.836938730574905	0.0773063340583296	FALSE	FALSE	NA	NA	NA	NA	FALSE	NA	NA	NA	FALSE					0
Affx-1247233035	2	5330216	0.0484520242534863	0.453987658213594	0.824876703151668	0.0149834557042324	FALSE	FALSE	0.00129590448532793	1	0.0149089553992196	FALSE	FALSE	0.00929766873708161	2.03162593118158	FALSE	0.00413554571490763	2.38346717405934	FALSE	0.810575729891669	0.0912064039645707	FALSE	0.554941728367169	0.255752617557011	FALSE	0.0754917608457568	1.12210044458908	FALSE	0.34647091509286	0.460333216881445	FALSE	FALSE	NA	NA	NA	NA	FALSE	NA	NA	NA	FALSE					0
Affx-1246495658	10	18531634	0.0484515924990196	0.283703436782127	0.973878619438243	0.0149834557042324	FALSE	FALSE	0.667993843469315	1	0.999976001864479	FALSE	FALSE	0.759043347541537	0.11973342165322	FALSE	0.420300889047317	0.376439691346131	FALSE	0.742622207545009	0.129232067673764	FALSE	0.400844663127064	0.397023894254185	FALSE	0.288487111143856	0.539873585226245	FALSE	0.721834851165354	0.141562153443857	FALSE	FALSE	NA	NA	NA	NA	FALSE	NA	NA	NA	FALSE					0
Affx-1247668122	3	6827757	0.0484512177792395	0.241186433043557	0.962846343035019	0.0149834557042324	FALSE	FALSE	0.695518094900937	1	0.999976001864479	FALSE	FALSE	0.399091468314546	0.398927556364107	FALSE	0.0447900974749598	1.34881799241597	FALSE	0.590911098467473	0.228477853042983	FALSE	0.00572806746188691	2.24199187579924	FALSE	0.0284770926670727	1.5455043515204	FALSE	0.0796722377171636	1.09869298483558	FALSE	FALSE	NA	NA	NA	NA	FALSE	NA	NA	NA	FALSE					0
Affx-1245989560	7	5962125	0.0484500996385447	0.1492266114139	0.935752431338505	0.0149834557042324	FALSE	FALSE	0.827920371229384	1	0.999976001864479	FALSE	FALSE	0.416572678683292	0.380309217072337	FALSE	0.870182761303879	0.0603895245192353	FALSE	NA	NA	FALSE	NA	NA	FALSE	0.679080153649119	0.168078961753283	FALSE	0.807694436023077	0.0927529088393576	FALSE	FALSE	NA	NA	NA	NA	FALSE	NA	NA	NA	FALSE					0
Affx-1247609660	3	59601891	0.0484473271334202	0.262921490022972	0.947314614882361	0.0149834557042324	FALSE	FALSE	0.899212969738061	1	0.999976001864479	FALSE	FALSE	0.393214677319601	0.405370279853265	FALSE	0.865251977484779	0.0628573994770636	FALSE	0.701362597419117	0.154057398088969	FALSE	0.372933080108929	0.428369091909336	FALSE	0.724610731505134	0.139895238340469	FALSE	0.645749142097895	0.189936162130871	FALSE	FALSE	NA	NA	NA	NA	FALSE	NA	NA	NA	FALSE					0
Affx-1246132137	8	52749490	0.0484468203289156	0.265686230349984	0.988633856326276	0.0149834557042324	FALSE	FALSE	0.754183861755482	1	0.999976001864479	FALSE	FALSE	0.956192345631993	0.0194547371755706	FALSE	0.994943983801079	0.00220136971749689	FALSE	0.369656987318562	0.432201080281519	FALSE	0.612451279430847	0.212928453764931	FALSE	0.454156200600444	0.342794752006978	FALSE	0.197014032215773	0.705502840351864	FALSE	FALSE	NA	NA	NA	NA	FALSE	NA	NA	NA	FALSE	LOC111108612	uncharacterized LOC111108612	GO:0030431; GO:0032222; GO:1903818	sleep; regulation of synaptic transmission, cholinergic; positive regulation of voltage-gated potassium channel activity	0
Affx-1237016531	5	62216168	0.0484451212869983	0.126380793657943	0.945456660837914	0.0149834557042324	FALSE	FALSE	0.404997813496029	1	0.950395565304351	FALSE	FALSE	0.224547617623062	0.648691548299537	FALSE	0.251308325516762	0.599793123559847	FALSE	0.681096265013184	0.166791501289277	FALSE	0.840261211187653	0.0755856842444401	FALSE	NA	NA	FALSE	NA	NA	FALSE	FALSE	NA	NA	NA	NA	FALSE	NA	NA	NA	FALSE	LOC111133319	protocadherin-like wing polarity protein stan, transcript variant X2	GO:0005509; GO:0016020; GO:0007156; GO:0007155; GO:0005886	calcium ion binding; membrane; homophilic cell adhesion via plasma membrane adhesion molecules; cell adhesion; plasma membrane	0
Affx-1246108484	8	47634486	0.0484436765461756	0.319193730012162	0.968434805639	0.0149834557042324	FALSE	FALSE	0.0905579399014913	1	0.429426928358158	FALSE	FALSE	0.0628051096474538	1.20200502184526	FALSE	0.0535147421928188	1.27152656244531	FALSE	0.762078950742481	0.118000033784228	FALSE	0.966453422245631	0.0148190717431823	FALSE	0.440338182207503	0.35621365475608	FALSE	0.500244355529283	0.30081780299423	FALSE	FALSE	NA	NA	NA	NA	FALSE	NA	NA	NA	FALSE	LOC111108271	titin homolog, transcript variant X1	GO:0045814; GO:0005654	negative regulation of gene expression, epigenetic; nucleoplasm	0
Affx-1246435558	9	79153884	0.0484427809581895	0.422662042250349	0.975992917176567	0.0149834557042324	FALSE	FALSE	0.889472753916558	1	0.999976001864479	FALSE	FALSE	0.719675256963474	0.142863428462918	FALSE	0.0591232783453071	1.22824149261387	FALSE	0.126420250772996	0.898183352520989	FALSE	0.0942343024702476	1.02579097977825	FALSE	0.826657481404167	0.0826743994551163	FALSE	0.69473271376765	0.158182250464545	FALSE	FALSE	NA	NA	NA	NA	FALSE	NA	NA	NA	FALSE	LOC111113039	polycomb group protein Psc-like, transcript variant X1	GO:0046872; GO:0005634; GO:0008270; GO:0000122; GO:0035102; GO:1990841; GO:0031519	metal ion binding; nucleus; zinc ion binding; negative regulation of transcription by RNA polymerase II; PRC1 complex; promoter-specific chromatin binding; PcG protein complex	0
Affx-1244903440	9	53343645	0.0484421284793404	0.207310481509842	0.991124570168426	0.0149834557042324	FALSE	FALSE	0.773580632832526	1	0.999976001864479	FALSE	FALSE	0.612787319915668	0.212690229908792	FALSE	0.759451639011537	0.119499876283269	FALSE	0.833619217782518	0.0790322819515836	FALSE	0.953595357201282	0.020635872061444	FALSE	0.863275943835596	0.063850361029095	FALSE	0.459578454157057	0.337640339992536	FALSE	FALSE	NA	NA	NA	NA	FALSE	NA	NA	NA	FALSE	LOC111113124	vacuolar protein sorting-associated protein 41 homolog, transcript variant X7	GO:0005515; GO:0046907; GO:0006886; GO:0016192; GO:0006623; GO:0034058; GO:0008270; GO:0015031; GO:0005765; GO:0010008; GO:0005794; GO:0005768; GO:0031902; GO:0005764; GO:0031901; GO:0005773; GO:0009267; GO:0005770; GO:0031410; GO:0030897; GO:0016236; GO:0030136	protein binding; intracellular transport; intracellular protein transport; vesicle-mediated transport; protein targeting to vacuole; endosomal vesicle fusion; zinc ion binding; protein transport; lysosomal membrane; endosome membrane; Golgi apparatus; endosome; late endosome membrane; lysosome; early endosome membrane; vacuole; cellular response to starvation; late endosome; cytoplasmic vesicle; HOPS complex; macroautophagy; clathrin-coated vesicle	0
Affx-1247748769	4	14833531	0.0484406324891236	0.323207062744922	0.914415151193764	0.0149834557042324	FALSE	FALSE	0.936233714428323	1	0.999976001864479	FALSE	FALSE	0.712013738828265	0.147511626251153	FALSE	0.246787518988159	0.607676808057091	FALSE	0.956328646309079	0.0193928349718431	FALSE	0.73766503510696	0.132140801359274	FALSE	0.96268170146339	0.0165172831230316	FALSE	0.334612581777428	0.47545773314715	FALSE	FALSE	NA	NA	NA	NA	FALSE	NA	NA	NA	FALSE					0
Affx-1246794237	1	47463898	0.0484397756814817	0.190648169001396	0.968034305475086	0.0149834557042324	FALSE	FALSE	0.3600723655452	1	0.913096221073336	FALSE	FALSE	0.0141992276728188	1.84773527720532	FALSE	0.6459067447383	0.189830180409116	FALSE	0.880938379180862	0.0550544690200453	FALSE	0.970482782276009	0.0130121651997306	FALSE	0.805400765554862	0.0939879619199282	FALSE	0.575994769512197	0.239581460296067	FALSE	FALSE	NA	NA	NA	NA	FALSE	NA	NA	NA	FALSE					0
Affx-1246827995	1	55387467	0.0484391743831936	0.495458763118779	0.990168652143647	0.0149834557042324	FALSE	FALSE	0.297893000675907	1	0.848850225630482	FALSE	FALSE	0.188814147484166	0.723965467961071	FALSE	0.600964312142673	0.22115131751423	FALSE	0.670263558719367	0.173754391940467	FALSE	0.993093084929591	0.00301004216263869	FALSE	0.0334954129763602	1.47501466327522	FALSE	0.0366136931535995	1.4363564624505	FALSE	FALSE	NA	NA	NA	NA	FALSE	NA	NA	NA	FALSE	LOC111132052	UPF0705 protein C11orf49 homolog, transcript variant X3	GO:0005856; GO:0005874; GO:0034451	cytoskeleton; microtubule; centriolar satellite	0
Affx-1247530023	3	4985200	0.0484380887127667	0.194856988423945	0.964865758039913	0.0149834557042324	FALSE	FALSE	0.881665114570901	1	0.999976001864479	FALSE	FALSE	0.976413000390825	0.0103664468291923	FALSE	0.744690434720067	0.128024224476722	FALSE	0.401099783944564	0.396747571954302	FALSE	0.224686460787396	0.648423096617271	FALSE	0.663280123096904	0.178303017263175	FALSE	0.871827614069189	0.0595693793560228	FALSE	FALSE	NA	NA	NA	NA	FALSE	NA	NA	NA	FALSE	LOC111124507	cyclin-dependent kinase 14-like, transcript variant X1	GO:0020037; GO:0005524; GO:0006468; GO:0004672; GO:0016740; GO:0016301; GO:0000166; GO:0005737; GO:0005634; GO:0004674; GO:0004693; GO:0051726	heme binding; ATP binding; protein phosphorylation; protein kinase activity; transferase activity; kinase activity; nucleotide binding; cytoplasm; nucleus; protein serine/threonine kinase activity; cyclin-dependent protein serine/threonine kinase activity; regulation of cell cycle	0
Affx-1246798800	1	49436393	0.0484365912772501	0.171351740912572	0.965226365716591	0.0149834557042324	FALSE	FALSE	0.485307384050761	1	0.994272448897235	FALSE	FALSE	0.545912913292154	0.262876632557574	FALSE	0.302959783075933	0.518615018848939	FALSE	0.865167627976186	0.0628997389490005	FALSE	0.276143228744476	0.558865601562026	FALSE	NA	NA	FALSE	NA	NA	FALSE	FALSE	NA	NA	NA	NA	FALSE	NA	NA	NA	FALSE					0
Affx-1236856777	4	42304675	0.0484359538272362	0.421070222062069	0.972574561146633	0.0149834557042324	FALSE	FALSE	0.80311536748694	1	0.999976001864479	FALSE	FALSE	0.754221322767866	0.122501193715706	FALSE	0.856745281886478	0.0671482785599686	FALSE	0.720821682077409	0.142172158398371	FALSE	0.735510129379577	0.133411341830587	FALSE	0.134829905288976	0.87021377054893	FALSE	0.450314688266256	0.346483887083375	FALSE	FALSE	NA	NA	NA	NA	FALSE	NA	NA	NA	FALSE	LOC111129825	exportin-1-like, transcript variant X2	GO:0006886; GO:0031267; GO:0005049; GO:0006611; GO:0005634; GO:0005737; GO:0015031; GO:0051028; GO:0000055; GO:0000056	intracellular protein transport; small GTPase binding; nuclear export signal receptor activity; protein export from nucleus; nucleus; cytoplasm; protein transport; mRNA transport; ribosomal large subunit export from nucleus; ribosomal small subunit export from nucleus	0
Affx-1247088616	2	31177242	0.0484352466789918	0.172439079320751	0.992780824053337	0.0149834557042324	FALSE	FALSE	0.376362762604289	1	0.927541123690817	FALSE	FALSE	0.989882015644395	0.00441656601671504	FALSE	0.435957676523146	0.360555670696197	FALSE	0.879820519845257	0.0556059132938665	FALSE	0.900530513314976	0.0455015670867501	FALSE	NA	NA	FALSE	NA	NA	FALSE	FALSE	NA	NA	NA	NA	FALSE	NA	NA	NA	FALSE					0
Affx-1246421590	9	76853966	0.0484348605370607	0.258277555065087	0.987367261164332	0.0149834557042324	FALSE	FALSE	0.715011015623093	1	0.999976001864479	FALSE	FALSE	0.41514915779914	0.381795838780252	FALSE	0.0924710862202724	1.03399404086046	FALSE	0.535794722035777	0.271001568820433	FALSE	0.0992306762007107	1.00335404916416	FALSE	0.168510782189721	0.773372305500741	FALSE	0.450581300604979	0.346226835720453	FALSE	FALSE	NA	NA	NA	NA	FALSE	NA	NA	NA	FALSE					0
Affx-1246034026	8	20378271	0.0484335440720652	0.464325030404036	0.908027051463034	0.0149834557042324	FALSE	FALSE	0.541814617977708	1	0.999976001864479	FALSE	FALSE	0.68832731078819	0.162204998586175	FALSE	0.909463667606069	0.0412146459939811	FALSE	0.689897929489761	0.161215158448855	FALSE	0.511056693773967	0.291530918989672	FALSE	0.745702786616057	0.127434233991666	FALSE	0.926918579174901	0.0329584127466043	FALSE	FALSE	NA	NA	NA	NA	FALSE	NA	NA	NA	FALSE					0
Affx-1246486510	10	11299142	0.0484333376994871	0.229468041980091	0.964992412859856	0.0149834557042324	FALSE	FALSE	0.706679143469086	1	0.999976001864479	FALSE	FALSE	0.0538048406969678	1.26917865010666	FALSE	0.543916830239736	0.264467502745481	FALSE	0.105844383816111	0.975332181030312	FALSE	0.433094662806885	0.36341716821613	FALSE	NA	NA	FALSE	NA	NA	FALSE	FALSE	NA	NA	NA	NA	FALSE	NA	NA	NA	FALSE					0
Affx-1246263831	9	21731754	0.0484319865719906	0.359443268321247	0.839557926917381	0.0149834557042324	FALSE	FALSE	0.731550704157681	1	0.999976001864479	FALSE	FALSE	0.726098616970652	0.139004390460249	FALSE	0.560176715437517	0.251674947221063	FALSE	0.380036725363588	0.420174432719846	FALSE	0.712480921520944	0.147226760497152	FALSE	0.0525885403611341	1.27910888322538	FALSE	0.3193760262329	0.495697687025104	FALSE	FALSE	NA	NA	NA	NA	FALSE	NA	NA	NA	FALSE					0
Affx-1245350939	5	41683703	0.0484304829290599	0.383248502319715	0.962883221437446	0.0149834557042324	FALSE	FALSE	0.391550240499724	1	0.940577578052643	FALSE	FALSE	0.578047132152709	0.238036749123899	FALSE	0.378630122535105	0.421784837994035	FALSE	0.11612526943313	0.935073265349768	FALSE	0.0344658390444943	1.46261114447406	FALSE	0.403008994420878	0.394685261095206	FALSE	0.966693206099254	0.0147113336094216	FALSE	FALSE	NA	NA	NA	NA	FALSE	NA	NA	NA	FALSE	LOC111136562	poly [ADP-ribose] polymerase 2-like, transcript variant X4	GO:0003950; GO:0005634; GO:0016740; GO:0016779; GO:0016757; GO:0005730; GO:1990404; GO:0006302; GO:0070212	NAD+-protein poly-ADP-ribosyltransferase activity; nucleus; transferase activity; nucleotidyltransferase activity; glycosyltransferase activity; nucleolus; NAD+-protein ADP-ribosyltransferase activity; double-strand break repair;	0
Affx-1246317640	9	52173234	0.0484286744946256	0.433350749966218	0.973032959413245	0.0149834557042324	FALSE	FALSE	0.722084245410809	1	0.999976001864479	FALSE	FALSE	0.146190549036217	0.83508070285074	FALSE	0.964972671657981	0.0154849858439768	FALSE	0.297620094501744	0.52633774975046	FALSE	0.0158873330531332	1.79894900005612	FALSE	0.530564289370472	0.275261984378692	FALSE	0.917399074653024	0.0374417022608141	FALSE	FALSE	NA	NA	NA	NA	FALSE	NA	NA	NA	FALSE	LOC111111169	zinc finger FYVE domain-containing protein 1-like	GO:0046872; GO:0008270; GO:0005525; GO:0003924; GO:0032266; GO:0005545; GO:0005547; GO:0043325; GO:0140042; GO:0005811	metal ion binding; zinc ion binding; GTP binding; GTPase activity; ; 1-phosphatidylinositol binding; phosphatidylinositol-3,4,5-trisphosphate binding; phosphatidylinositol-3,4-bisphosphate binding; lipid droplet	0
Affx-1244929230	2	585057	0.0484268726757012	0.30604837619927	0.975715734068885	0.0149834557042324	FALSE	FALSE	0.574898749007537	1	0.999976001864479	FALSE	FALSE	0.930357015673223	0.0313503630766489	FALSE	0.508111684557413	0.294040817920918	FALSE	0.73878523082667	0.13148179519524	FALSE	0.441497874122102	0.355071383273871	FALSE	0.492601589841587	0.307504190835701	FALSE	0.460765834812643	0.33651973076199	FALSE	FALSE	NA	NA	NA	NA	FALSE	NA	NA	NA	FALSE	LOC111120891	polyadenylate-binding protein-interacting protein 1-like	GO:0005515; GO:0003723; GO:0005737; GO:0006446; GO:0006417; GO:0008494; GO:0045727	protein binding; RNA binding; cytoplasm; regulation of translational initiation; regulation of translation; translation activator activity; positive regulation of translation	0
Affx-1236722653	3	52835696	0.0484267525252031	0.43383991712085	0.970905154132033	0.0149834557042324	FALSE	FALSE	0.603275752296474	1	0.999976001864479	FALSE	FALSE	0.393415851803084	0.405148145148988	FALSE	0.708580651292114	0.149610710811469	FALSE	0.527782125086402	0.277545322543019	FALSE	0.799436580825912	0.0972159830619608	FALSE	0.9087699357586	0.0415460488756993	FALSE	0.814826637812165	0.0889347817512383	FALSE	FALSE	NA	NA	NA	NA	FALSE	NA	NA	NA	FALSE	LOC111125992	notch-regulated ankyrin repeat-containing protein A-like	GO:0005515; GO:0005737; GO:0004857; GO:0019208	protein binding; cytoplasm; enzyme inhibitor activity; phosphatase regulator activity	0
Affx-1247362005	3	22721531	0.0484216182876292	0.491523805233998	0.993743387795034	0.0149834557042324	FALSE	FALSE	0.482605552008805	1	0.99316154144516	FALSE	FALSE	0.727869908091829	0.137946235036563	FALSE	0.654259516590366	0.184249951572875	FALSE	0.206699471883682	0.684660632991946	FALSE	0.208969011082868	0.679918112518406	FALSE	0.24055768590148	0.618780762680451	FALSE	0.433078779500734	0.363433095816492	FALSE	FALSE	NA	NA	NA	NA	FALSE	NA	NA	NA	FALSE	LOC111126731	zinc finger CCCH domain-containing protein 15-like	GO:0046872; GO:0005634; GO:0005737; GO:0003729; GO:0005829; GO:0008270; GO:0002181	metal ion binding; nucleus; cytoplasm; mRNA binding; cytosol; zinc ion binding; cytoplasmic translation	0
Affx-1247895412	4	34753448	0.0484212263495541	0.358016305571821	0.950997055014637	0.0149834557042324	FALSE	FALSE	0.897894421794181	1	0.999976001864479	FALSE	FALSE	0.708823139165381	0.149462113570479	FALSE	0.252624343137485	0.597524802708254	FALSE	0.473655200049988	0.324537690406467	FALSE	0.370273299999666	0.431477603318845	FALSE	0.0679761337255119	1.16764354039176	FALSE	0.342420904846397	0.465439729443784	FALSE	FALSE	NA	NA	NA	NA	FALSE	NA	NA	NA	FALSE	LOC111130877	DNA-directed RNA polymerase III subunit RPC6-like	GO:0006383; GO:0005666; GO:0005634; GO:0005737; GO:0005654; GO:0000428	transcription by RNA polymerase III; RNA polymerase III complex; nucleus; cytoplasm; nucleoplasm; DNA-directed RNA polymerase complex	0
Affx-1237085931	6	31484483	0.0484200878901094	0.143582721499032	0.989744532242704	0.0149834557042324	FALSE	FALSE	0.166942324533255	1	0.630683296136345	FALSE	FALSE	0.996355411264474	0.00158571617676886	FALSE	0.868136156160954	0.0614121558925235	FALSE	0.541768329651986	0.266186386271093	FALSE	0.986505594441131	0.00590044753492889	FALSE	NA	NA	FALSE	NA	NA	FALSE	FALSE	NA	NA	NA	NA	FALSE	NA	NA	NA	FALSE					0
Affx-1244825097	5	54620989	0.0484197922828828	0.193807486149273	0.977215487127439	0.0149834557042324	FALSE	FALSE	0.662423033406067	1	0.999976001864479	FALSE	FALSE	0.595987959838088	0.224762513797846	FALSE	0.707349710106358	0.150365820121605	FALSE	0.763047363053777	0.117448504149308	FALSE	0.486720568579062	0.31272030029104	FALSE	NA	NA	FALSE	NA	NA	FALSE	FALSE	NA	NA	NA	NA	FALSE	NA	NA	NA	FALSE	LOC111135258	E3 ubiquitin-protein ligase MIB2-like	GO:0046872; GO:0008270; GO:0005515; GO:0004842; GO:0016567; GO:0016740; GO:0005737; GO:0007219	metal ion binding; zinc ion binding; protein binding; ubiquitin-protein transferase activity; protein ubiquitination; transferase activity; cytoplasm; Notch signaling pathway	0
Affx-1245995337	7	8721264	0.0484148116145568	0.204221431467051	0.995818750507516	0.0149834557042324	FALSE	FALSE	0.56961479073192	1	0.999976001864479	FALSE	FALSE	0.885764977952859	0.0526814951762369	FALSE	0.276189898009275	0.558792210330383	FALSE	0.676083356550032	0.169999755156101	FALSE	0.857168485256771	0.0669338046515372	FALSE	0.738539046898324	0.131626538396466	FALSE	0.474266817012529	0.323977260531542	FALSE	FALSE	NA	NA	NA	NA	FALSE	NA	NA	NA	FALSE	LOC111103516	neuron navigator 2-like	GO:0005524; GO:0005515; GO:0016887; GO:0022008; GO:0007399	ATP binding; protein binding; ATP hydrolysis activity; neurogenesis; nervous system development	0
Affx-1245948533	7	47823087	0.0484145985052057	0.118214494842575	0.982188393767325	0.0149834557042324	FALSE	FALSE	0.261460638654683	1	0.79973536350637	FALSE	FALSE	0.661920663459563	0.179194061144172	FALSE	0.11249847706649	0.948853356717922	FALSE	0.620092036192405	0.207543846237153	FALSE	0.848300541780978	0.0714502556289929	FALSE	NA	NA	FALSE	NA	NA	FALSE	FALSE	NA	NA	NA	NA	FALSE	NA	NA	NA	FALSE					0
Affx-1246133201	8	52858281	0.0484142105759934	0.473657943335886	0.850507493966824	0.0149834557042324	FALSE	FALSE	0.463647214804577	1	0.985092731726624	FALSE	FALSE	0.579288875702061	0.237104811337984	FALSE	0.546294605547575	0.262573087957847	FALSE	0.984321638989381	0.00686296740837753	FALSE	0.40792774891994	0.389416751184712	FALSE	0.112112904932104	0.950344394378889	FALSE	0.646305448159465	0.189562183090758	FALSE	FALSE	NA	NA	NA	NA	FALSE	NA	NA	NA	FALSE	LOC111106076	DNA/RNA-binding protein KIN17-like	GO:0046872; GO:0005634; GO:0008270; GO:0003690; GO:0006974; GO:0006260; GO:0033554	metal ion binding; nucleus; zinc ion binding; double-stranded DNA binding; DNA damage response; DNA replication; cellular response to stress	0
Affx-1245013134	3	54664681	0.0484132481744943	0.383896220890951	0.947496770528642	0.0149834557042324	FALSE	FALSE	0.458295642057005	1	0.982357645869355	FALSE	FALSE	0.929562498539678	0.0317214053988868	FALSE	0.101646880028411	0.992905947151271	FALSE	0.691588941340298	0.160151959807143	FALSE	0.6862973412512	0.163487683583712	FALSE	0.83587334149867	0.0778595254982678	FALSE	0.748337451344138	0.125902519503552	FALSE	FALSE	NA	NA	NA	NA	FALSE	NA	NA	NA	FALSE	LOC111126376	nephrin-like, transcript variant X16	GO:0005515; GO:0016020; GO:0005886; GO:0098609; GO:0050839; GO:0005911	protein binding; membrane; plasma membrane; cell-cell adhesion; cell adhesion molecule binding; cell-cell junction	0
Affx-1247802522	4	20907515	0.0484086468698275	0.158163145804243	0.979632526326868	0.0149834557042324	FALSE	FALSE	0.613179679411804	1	0.999976001864479	FALSE	FALSE	0.3663166304681	0.436143364282284	FALSE	0.667103641677935	0.17580668855396	FALSE	0.656388406136486	0.182839098544319	FALSE	0.29501153313018	0.530161005456113	FALSE	0.494097410090906	0.30618742254486	FALSE	0.2279437411204	0.642172328156868	FALSE	FALSE	NA	NA	NA	NA	FALSE	NA	NA	NA	FALSE	LOC111128870	pecanex-like protein 1	GO:0016020; GO:0005783; GO:0007029	membrane; endoplasmic reticulum; endoplasmic reticulum organization	0
Affx-1246878373	1	61350450	0.0484082749002235	0.190648169001396	0.971363693121375	0.0149834557042324	FALSE	FALSE	0.563179366369181	1	0.999976001864479	FALSE	FALSE	0.485988840805344	0.313373702820632	FALSE	0.921552692158768	0.0354798278246613	FALSE	0.340202418928493	0.468262602764714	FALSE	0.19533006145915	0.709230913285894	FALSE	NA	NA	FALSE	NA	NA	FALSE	FALSE	NA	NA	NA	NA	FALSE	NA	NA	NA	FALSE	LOC111133206	syndetin-like	GO:0042147; GO:0032456; GO:1990745; GO:0015031; GO:0000149; GO:0005829	retrograde transport, endosome to Golgi; ; EARP complex; protein transport; SNARE binding; cytosol	0
Affx-1247638243	3	63545352	0.0484070852414149	0.187472636367731	0.987332603347377	0.0149834557042324	FALSE	FALSE	0.459334167052793	1	0.982550365384882	FALSE	FALSE	0.521665790304387	0.282607642421135	FALSE	0.580088888842232	0.236505453030456	FALSE	0.06232114229005	1.20536459503833	FALSE	0.0261603545263215	1.5823563747292	FALSE	NA	NA	FALSE	NA	NA	FALSE	FALSE	NA	NA	NA	NA	FALSE	NA	NA	NA	FALSE	LOC111127016	toll-like receptor 13	GO:0005515; GO:0007165; GO:0016020; GO:0005886; GO:0038023; GO:0045087; GO:0002376	protein binding; signal transduction; membrane; plasma membrane; signaling receptor activity; innate immune response; immune system process	0
Affx-1246528239	10	4999256	0.048406931672863	0.337282104409711	0.840038999182671	0.0149834557042324	FALSE	FALSE	0.934487155837697	1	0.999976001864479	FALSE	FALSE	0.0593198159200813	1.22680020533443	FALSE	0.244101815105445	0.612428991220468	FALSE	0.808497966164032	0.092321068255847	FALSE	0.116605779165836	0.93327992472593	FALSE	0.0408461722031085	1.3888486360461	FALSE	0.845734735107181	0.0727658321666993	FALSE	FALSE	NA	NA	NA	NA	FALSE	NA	NA	NA	FALSE	LOC111116198	eppin-like	GO:0005576; GO:0004867; GO:0030414	extracellular region; serine-type endopeptidase inhibitor activity; peptidase inhibitor activity	0
Affx-1246446067	9	81960607	0.0484053731966404	0.194856988423945	0.999022805598443	0.0149834557042324	FALSE	FALSE	0.498838353750699	1	0.999456432513184	FALSE	FALSE	0.101276486010043	0.994491375779754	FALSE	0.89373879661716	0.0487893892164203	FALSE	0.419646704517713	0.377116183048652	FALSE	0.0301085216597893	1.52131056799298	FALSE	NA	NA	FALSE	NA	NA	FALSE	FALSE	NA	NA	NA	NA	FALSE	NA	NA	NA	FALSE	LOC111112049	uncharacterized LOC111112049	GO:0005509; GO:0005576; GO:0007160; GO:0005764	calcium ion binding; extracellular region; cell-matrix adhesion; lysosome	0
Affx-1247937125	4	41648103	0.0484043379542489	0.127540200891852	0.977562425409498	0.0149834557042324	FALSE	FALSE	0.217064236222589	1	0.72830157828521	FALSE	FALSE	0.141218461712085	0.850108523570538	FALSE	0.123207026155136	0.909364524855068	FALSE	0.131023820241855	0.882649742060471	FALSE	0.659329041299258	0.180897794575967	FALSE	NA	NA	FALSE	NA	NA	FALSE	FALSE	NA	NA	NA	NA	FALSE	NA	NA	NA	FALSE	LOC111130515	uncharacterized LOC111130515, transcript variant X2	GO:0016020	membrane	0
Affx-1236414230	1	687303	0.0484038967606031	0.120556731678753	0.996640739633266	0.0149834557042324	FALSE	FALSE	0.860895846290881	1	0.999976001864479	FALSE	FALSE	0.574422834990391	0.240768303944723	FALSE	0.0906205083013723	1.04277350613982	FALSE	NA	NA	FALSE	NA	NA	FALSE	0.153162114789793	0.814848645750854	FALSE	0.192664153915202	0.715199080388467	FALSE	FALSE	NA	NA	NA	NA	FALSE	NA	NA	NA	FALSE	LOC111108931; LOC111108878	peptidyl-prolyl cis-trans isomerase FPR2-like, transcript variant X2; claspin-like, transcript variant X2	GO:0003755; GO:0016020; GO:0016853; GO:0005509; GO:0016460	peptidyl-prolyl cis-trans isomerase activity; membrane; isomerase activity; calcium ion binding; myosin II complex	0
Affx-1246347953	9	62014661	0.0484036112080046	0.499189225710554	0.979909128699545	0.0149834557042324	FALSE	FALSE	0.568200395202217	1	0.999976001864479	FALSE	FALSE	0.777739378590172	0.109165911239737	FALSE	0.725188296614088	0.139549213342296	FALSE	0.608985509918738	0.215393040761542	FALSE	0.716140270651628	0.145001903944247	FALSE	0.524736709778036	0.280058552160816	FALSE	0.388275981395262	0.410859473914749	FALSE	FALSE	NA	NA	NA	NA	FALSE	NA	NA	NA	FALSE	LOC111115534	PDF receptor-like	GO:0016020; GO:0007186; GO:0004930; GO:0007166; GO:0004888; GO:0007165; GO:0005886; GO:0008528; GO:0007188	membrane; G protein-coupled receptor signaling pathway; G protein-coupled receptor activity; cell surface receptor signaling pathway; transmembrane signaling receptor activity; signal transduction; plasma membrane; G protein-coupled peptide receptor activity; adenylate cyclase-modulating G protein-coupled receptor signaling pathway	0
Affx-1246292279	9	40525380	0.0484009199146617	0.222512499436962	0.989797850011017	0.0149834557042324	FALSE	FALSE	0.731328958467492	1	0.999976001864479	FALSE	FALSE	0.745851701883744	0.127347514961633	FALSE	0.929988341369342	0.0315224958661708	FALSE	0.837440968532171	0.0770457967619195	FALSE	0.52864599729813	0.276835051753558	FALSE	0.0782270116036625	1.10664326017745	FALSE	0.192736606164252	0.715035792634038	FALSE	FALSE	NA	NA	NA	NA	FALSE	NA	NA	NA	FALSE	LOC111114831	tetratricopeptide repeat protein 23-like	GO:0005515	protein binding	0
Affx-1246456039	9	85776953	0.0483993100445504	0.104009729291473	0.978047607012989	0.0149834557042324	FALSE	FALSE	0.619621114918357	1	0.999976001864479	FALSE	FALSE	0.0764728311256099	1.11649283135586	FALSE	0.814030819599284	0.089359152201065	FALSE	0.701409347101885	0.154028450932813	FALSE	0.539549008824513	0.267969100943322	FALSE	NA	NA	FALSE	NA	NA	FALSE	FALSE	NA	NA	NA	NA	FALSE	NA	NA	NA	FALSE	LOC111111873	uncharacterized LOC111111873, transcript variant X2	GO:0005515; GO:0005576; GO:0005615; GO:0031012	protein binding; extracellular region; extracellular space; extracellular matrix	0
Affx-1245460809	5	58762303	0.0483975051773003	0.311856222692672	0.991888441423881	0.0149834557042324	FALSE	FALSE	0.146927657171907	1	0.58522026497146	FALSE	FALSE	0.146099720895738	0.835350613727283	FALSE	0.546897247067663	0.262094262740432	FALSE	0.5358467367832	0.270959409724002	FALSE	0.381032504049826	0.419037975171196	FALSE	0.35413089491803	0.450836183077751	FALSE	0.505325985617556	0.296428368256642	FALSE	FALSE	NA	NA	NA	NA	FALSE	NA	NA	NA	FALSE	LOC111135849	60S ribosomal protein L13-like	GO:0003735; GO:0006412; GO:0005840; GO:0003723; GO:1990904; GO:0022625	structural constituent of ribosome; translation; ribosome; RNA binding; ribonucleoprotein complex; cytosolic large ribosomal subunit	0
Affx-1246506395	10	270740	0.0483971152069995	0.320804468267195	0.865958830541394	0.0149834557042324	FALSE	FALSE	0.818976774862925	1	0.999976001864479	FALSE	FALSE	0.249707649083804	0.602568154068325	FALSE	0.997770107348689	0.000969511429090158	FALSE	0.111531573236985	0.952602171705032	FALSE	0.621523286929657	0.206542594784868	FALSE	0.0677658771278945	1.16898893600778	FALSE	0.549667913632087	0.25989961384242	FALSE	FALSE	NA	NA	NA	NA	FALSE	NA	NA	NA	FALSE	LOC111117514	carbonic anhydrase 1-like	GO:0008270; GO:0004089; GO:0005576; GO:0005886	zinc ion binding; carbonate dehydratase activity; extracellular region; plasma membrane	0
Affx-1245771868	6	33921425	0.0483963830923074	0.144715102923292	0.987890595013025	0.0149834557042324	FALSE	FALSE	0.830268211311781	1	0.999976001864479	FALSE	FALSE	0.29264773019997	0.533654839960704	FALSE	0.741775687130024	0.129727405461858	FALSE	NA	NA	FALSE	NA	NA	FALSE	0.942080502445626	0.0259119843896066	FALSE	0.567227203459198	0.246242949142137	FALSE	FALSE	NA	NA	NA	NA	FALSE	NA	NA	NA	FALSE	LOC111099458	serine/arginine repetitive matrix protein 2-like, transcript variant X1	GO:0005515; GO:0005634; GO:0007088; GO:0051983; GO:0005694	protein binding; nucleus; regulation of mitotic nuclear division; regulation of chromosome segregation; chromosome	0
Affx-1245323476	5	38108462	0.0483950281031512	0.151471555335345	0.967267801584786	0.0149834557042324	FALSE	FALSE	0.185428376640827	1	0.66935556193557	FALSE	FALSE	0.0604643157321444	1.21850085762523	FALSE	0.29085239177501	0.536327360504369	FALSE	0.123945151864318	0.906770456066409	FALSE	0.128225800135516	0.892024582234093	FALSE	NA	NA	FALSE	NA	NA	FALSE	FALSE	NA	NA	NA	NA	FALSE	NA	NA	NA	FALSE					0
Affx-1246141980	8	54666727	0.0483923302191849	0.120556731678753	0.857122953099699	0.0149834557042324	FALSE	FALSE	0.995812736018541	1	0.999976001864479	FALSE	FALSE	0.297551432071769	0.526437955197975	FALSE	0.187357911000004	0.727327964533821	FALSE	NA	NA	FALSE	NA	NA	FALSE	0.178560274749198	0.748215154496723	FALSE	0.316683150443125	0.499375043240792	FALSE	FALSE	NA	NA	NA	NA	FALSE	NA	NA	NA	FALSE	LOC111109188	uncharacterized LOC111109188	GO:0046982; GO:0003677; GO:0005524; GO:0006468; GO:0004672; GO:0046872; GO:0005634; GO:0000166; GO:0008270; GO:0045944; GO:0005669; GO:0002039	protein heterodimerization activity; DNA binding; ATP binding; protein phosphorylation; protein kinase activity; metal ion binding; nucleus; nucleotide binding; zinc ion binding; positive regulation of transcription by RNA polymerase II; transcription factor TFIID complex; p53 binding	0
Affx-1247813323	4	22834591	0.048387435901282	0.183213368767173	0.981447333323119	0.0149834557042324	FALSE	FALSE	0.84918343323442	1	0.999976001864479	FALSE	FALSE	0.838810710230112	0.0763360329466295	FALSE	0.564687468244859	0.248191850181478	FALSE	0.381956463556333	0.417986136341636	FALSE	0.83044431265996	0.0806894848445593	FALSE	0.136916851116366	0.863543097545494	FALSE	0.274015590940526	0.562224725986894	FALSE	FALSE	NA	NA	NA	NA	FALSE	NA	NA	NA	FALSE	LOC111128685	sex peptide receptor-like	GO:0016020; GO:0007186; GO:0004930; GO:0008528	membrane; G protein-coupled receptor signaling pathway; G protein-coupled receptor activity; G protein-coupled peptide receptor activity	0
Affx-1246541330	10	8829856	0.0483858102467835	0.139035178595559	0.901874318966231	0.0149834557042324	FALSE	FALSE	0.948592666803627	1	0.999976001864479	FALSE	FALSE	0.472027053870933	0.326033109395252	FALSE	0.232547606395508	0.633488126307582	FALSE	NA	NA	FALSE	NA	NA	FALSE	0.0924530649406711	1.03407868683302	FALSE	0.983412018452753	0.00726448842350923	FALSE	FALSE	NA	NA	NA	NA	FALSE	NA	NA	NA	FALSE					0
Affx-1247496171	3	45994895	0.0483851530805238	0.139035178595559	0.937012826642001	0.0149834557042324	FALSE	FALSE	0.467101245192249	1	0.986688183846001	FALSE	FALSE	0.889974490623277	0.0506224413779175	FALSE	0.252407596790273	0.597897578134535	FALSE	0.042638081581407	1.37020234378805	FALSE	0.671360590558734	0.173044155797581	FALSE	NA	NA	FALSE	NA	NA	FALSE	FALSE	NA	NA	NA	NA	FALSE	NA	NA	NA	FALSE	LOC111126293	von Willebrand factor A domain-containing protein 5A-like, transcript variant X4			0
Affx-1246705627	1	32895022	0.0483846336285411	0.117040673843521	0.982511745213734	0.0149834557042324	FALSE	FALSE	0.793576238551345	1	0.999976001864479	FALSE	FALSE	0.559505600538213	0.252195561913704	FALSE	0.509352843444508	0.292981265065044	FALSE	NA	NA	FALSE	NA	NA	FALSE	0.337904642807044	0.471205840981459	FALSE	0.515686914077252	0.287613888985269	FALSE	FALSE	NA	NA	NA	NA	FALSE	NA	NA	NA	FALSE	LOC111102833	zinc finger E-box-binding homeobox 1-like, transcript variant X21	GO:0005515; GO:0005634; GO:0008270; GO:0006357; GO:0000981; GO:0000978; ; GO:0046872; GO:0003677	protein binding; nucleus; zinc ion binding; regulation of transcription by RNA polymerase II; DNA-binding transcription factor activity, RNA polymerase II-specific; RNA polymerase II cis-regulatory region sequence-specific DNA binding; ; metal ion binding; DNA binding	0
Affx-1236731469	3	55560235	0.0483846261888393	0.444593486779875	0.974104065714467	0.0149834557042324	FALSE	FALSE	0.125436629994838	1	0.531044508606246	FALSE	FALSE	0.395042110987602	0.40335660666534	FALSE	0.168966111675255	0.772200389991252	FALSE	0.0438796530441548	1.35773681504456	FALSE	0.149310792356372	0.825908799834104	FALSE	0.169221816149574	0.771543648255547	FALSE	0.808505638150258	0.0923169471750104	FALSE	FALSE	NA	NA	NA	NA	FALSE	NA	NA	NA	FALSE	LOC111125034	uncharacterized LOC111125034, transcript variant X3			0
Affx-1247593804	3	57490729	0.0483831250878236	0.201116165938471	0.963232534796362	0.0149834557042324	FALSE	FALSE	0.553429158037803	1	0.999976001864479	FALSE	FALSE	0.175036154588866	0.756872236361179	FALSE	0.84738021743064	0.0719216790664388	FALSE	0.260078413834954	0.584895692177062	FALSE	0.0249277268514572	1.60331732281509	FALSE	0.363399220256368	0.439616008890175	FALSE	0.350217231723872	0.455662489153544	FALSE	FALSE	NA	NA	NA	NA	FALSE	NA	NA	NA	FALSE					0
Affx-1246065551	8	33127426	0.0483825003922567	0.233402999864871	0.941578214687965	0.0149834557042324	FALSE	FALSE	0.839674978754221	1	0.999976001864479	FALSE	FALSE	0.538007809866526	0.269211419951978	FALSE	0.804528447877298	0.0944585947747717	FALSE	0.789747307579844	0.102511846024535	FALSE	0.890405256316113	0.0504122849016217	FALSE	0.667136260377366	0.175785453810267	FALSE	0.582654285313629	0.234589055043305	FALSE	FALSE	NA	NA	NA	NA	FALSE	NA	NA	NA	FALSE	LOC111107492	phytanoyl-CoA dioxygenase, peroxisomal-like	GO:0016491; GO:0046872; GO:0003824; GO:0051213; GO:0001561; GO:0048244; GO:0005777; GO:0031418	oxidoreductase activity; metal ion binding; catalytic activity; dioxygenase activity; fatty acid alpha-oxidation; phytanoyl-CoA dioxygenase activity; peroxisome; L-ascorbic acid binding	0
Affx-1246320811	9	53289208	0.0483824023226594	0.454393946218639	0.908755319165784	0.0149834557042324	FALSE	FALSE	0.78685367947059	1	0.999976001864479	FALSE	FALSE	0.408214749828237	0.389111307181725	FALSE	0.925364961822372	0.0336869487255573	FALSE	0.715567545689439	0.14534936492917	FALSE	0.445170619540038	0.351473506045975	FALSE	0.877151670453824	0.0569253052132131	FALSE	0.62490326722842	0.204187204672383	FALSE	FALSE	NA	NA	NA	NA	FALSE	NA	NA	NA	FALSE	LOC111112093	uncharacterized LOC111112093, transcript variant X1			0
Affx-1245443131	5	56316241	0.0483814110847442	0.249804963740372	0.960848780376981	0.0149834557042324	FALSE	FALSE	0.733743976560009	1	0.999976001864479	FALSE	FALSE	0.639607353376519	0.194086551941925	FALSE	0.764141419474205	0.11682625920749	FALSE	0.501523771405511	0.299708477308426	FALSE	0.332609782372486	0.478064981911704	FALSE	0.808961191223522	0.0920723125555292	FALSE	0.502661139588472	0.298724688503064	FALSE	FALSE	NA	NA	NA	NA	FALSE	NA	NA	NA	FALSE	LOC111137056	HAUS augmin-like complex subunit 4	GO:0051225; GO:0070652; GO:0007098; GO:0051011	spindle assembly; HAUS complex; centrosome cycle; microtubule minus-end binding	0
Affx-1246326753	9	55277282	0.0483802633616368	0.232421962974641	0.993023287182152	0.0149834557042324	FALSE	FALSE	0.230034690739822	1	0.750549435789381	FALSE	FALSE	0.314544870722733	0.502317392453148	FALSE	0.329336532453853	0.482360091446891	FALSE	0.956933066329442	0.0191184383364072	FALSE	0.896430333430765	0.0474834562214133	FALSE	0.597555255527626	0.223621929607929	FALSE	0.580155889757976	0.23645529442848	FALSE	FALSE	NA	NA	NA	NA	FALSE	NA	NA	NA	FALSE					0
Affx-1246538594	10	8418052	0.0483773968079577	0.134458808161795	0.928205053996967	0.0149834557042324	FALSE	FALSE	0.895996926757619	1	0.999976001864479	FALSE	FALSE	0.852899121995161	0.0691023326679265	FALSE	0.919886388023839	0.0362658075470214	FALSE	NA	NA	FALSE	NA	NA	FALSE	0.47583767719029	0.322541173168861	FALSE	0.844080455745921	0.0736161554819654	FALSE	FALSE	NA	NA	NA	NA	FALSE	NA	NA	NA	FALSE					0
Affx-1245744227	6	30456612	0.0483753210228276	0.142448538354128	0.995871339930253	0.0149834557042324	FALSE	FALSE	0.413828791189455	1	0.957031052778776	FALSE	FALSE	0.828679188165745	0.0816135680927936	FALSE	0.847137138758639	0.0720462782347584	FALSE	0.192183187801558	0.71628460711684	FALSE	0.761463795181288	0.118350740951416	FALSE	NA	NA	FALSE	NA	NA	FALSE	FALSE	NA	NA	NA	NA	FALSE	NA	NA	NA	FALSE					0
Affx-1247968241	4	45820807	0.0483742219796063	0.105203369217603	0.962803197931708	0.0149834557042324	FALSE	FALSE	0.160325303724301	1	0.615801042420008	FALSE	FALSE	0.165450014587072	0.781333190214103	FALSE	0.667739138327553	0.175393167631222	FALSE	0.279798923626002	0.553153960552508	FALSE	0.950399524825213	0.0220937894986554	FALSE	NA	NA	FALSE	NA	NA	FALSE	FALSE	NA	NA	NA	NA	FALSE	NA	NA	NA	FALSE	LOC111129962	leucine-rich repeat-containing protein 74B-like	GO:0005515	protein binding	0
Affx-1245451509	5	57594377	0.0483739038606997	0.222512499436962	0.9634832253562	0.0149834557042324	FALSE	FALSE	0.485099295703531	1	0.994272448897235	FALSE	FALSE	0.326929417315756	0.485545999569213	FALSE	0.233198588102922	0.632274083333976	FALSE	0.20726524992865	0.683473505572825	FALSE	0.897127427856864	0.0471458654458063	FALSE	0.693034940080541	0.159244869426207	FALSE	0.511820021006934	0.29088272969782	FALSE	FALSE	NA	NA	NA	NA	FALSE	NA	NA	NA	FALSE					0
Affx-1245261692	5	29508729	0.0483729617477048	0.266604207017702	0.960348760705872	0.0149834557042324	FALSE	FALSE	0.839226411654309	1	0.999976001864479	FALSE	FALSE	0.928621006387378	0.0321614963591226	FALSE	0.850261006078211	0.0704477376979771	FALSE	0.414319629800298	0.382664490037468	FALSE	0.422724108537994	0.373942983052347	FALSE	0.329581197692438	0.482037572373407	FALSE	0.488163500652106	0.311434695336621	FALSE	FALSE	NA	NA	NA	NA	FALSE	NA	NA	NA	FALSE					0
Affx-1246837158	1	56651155	0.0483712230948084	0.108773478672132	0.967917449411817	0.0149834557042324	FALSE	FALSE	0.816129814638003	1	0.999976001864479	FALSE	FALSE	0.81713863968783	0.0877042527168985	FALSE	0.552244613124461	0.257868511765684	FALSE	NA	NA	FALSE	NA	NA	FALSE	0.913087810464803	0.0394874549229485	FALSE	0.914938148467103	0.038608264061822	FALSE	FALSE	NA	NA	NA	NA	FALSE	NA	NA	NA	FALSE					0
Affx-1237152000	7	53568697	0.0483705366688158	0.127540200891852	0.960992044884443	0.0149834557042324	FALSE	FALSE	0.708336190564862	1	0.999976001864479	FALSE	FALSE	0.139826983787665	0.854409010426858	FALSE	0.730133764781316	0.13659756729796	FALSE	0.965174439742147	0.0153941878261684	FALSE	0.186702193798349	0.72885057895012	FALSE	NA	NA	FALSE	NA	NA	FALSE	FALSE	NA	NA	NA	NA	FALSE	NA	NA	NA	FALSE	LOC111103370	synaptotagmin-1-like, transcript variant X4	GO:0016020; GO:0046872; GO:0005509; GO:0005886; GO:0048791; GO:0045202; GO:0030424; GO:0000149; GO:0005544; GO:0001786; GO:0030276; GO:0017156; GO:0070382; GO:0030672; GO:0048488; GO:0031045; GO:0031410	membrane; metal ion binding; calcium ion binding; plasma membrane; calcium ion-regulated exocytosis of neurotransmitter; synapse; axon; SNARE binding; calcium-dependent phospholipid binding; phosphatidylserine binding; clathrin binding; calcium-ion regulated exocytosis; exocytic vesicle; synaptic vesicle membrane; synaptic vesicle endocytosis; dense core granule; cytoplasmic vesicle	0
Affx-1246496561	10	18662030	0.048366795594198	0.106395207423089	0.994516754516026	0.0149834557042324	FALSE	FALSE	0.221761105744578	1	0.736020595939952	FALSE	FALSE	0.0119266490087016	1.92348156148125	FALSE	0.391643919266632	0.407108612002642	FALSE	0.532672424628922	0.273539785177762	FALSE	0.264019081424409	0.578364684274642	FALSE	NA	NA	FALSE	NA	NA	FALSE	FALSE	NA	NA	NA	NA	FALSE	NA	NA	NA	FALSE					0
Affx-1244910215	9	70752593	0.0483664440511729	0.499909913967839	0.989070923311439	0.0149834557042324	FALSE	FALSE	0.412276300398026	1	0.955911877856823	FALSE	FALSE	0.925298491326819	0.0337181459369046	FALSE	0.0744462902520266	1.12815693878777	FALSE	0.989150103701738	0.00473779913801676	FALSE	0.580160491954095	0.236451849319179	FALSE	0.180116835912513	0.744445690833052	FALSE	0.0491435607266182	1.30853337964475	FALSE	FALSE	NA	NA	NA	NA	FALSE	NA	NA	NA	FALSE	LOC111112743	telomere-associated protein RIF1-like	GO:0005634; GO:0000781; GO:0005694; GO:0000723; GO:0140445	nucleus; chromosome, telomeric region; chromosome; telomere maintenance;	0
Affx-1245804066	6	40367418	0.0483643783036485	0.342598081167515	0.966512001310189	0.0149834557042324	FALSE	FALSE	0.921678956588384	1	0.999976001864479	FALSE	FALSE	0.474792555989407	0.323496098727697	FALSE	0.717307066403711	0.144294890780313	FALSE	0.342171498270055	0.465756168551652	FALSE	0.373885930442952	0.427260877306211	FALSE	0.238747850816886	0.622060529199999	FALSE	0.568143005028149	0.245542335983191	FALSE	FALSE	NA	NA	NA	NA	FALSE	NA	NA	NA	FALSE	LOC111100788	protein quaking-B-like, transcript variant X5	GO:0003723; GO:0003676; GO:0005634; GO:0003729; GO:0048024	RNA binding; nucleic acid binding; nucleus; mRNA binding; regulation of mRNA splicing, via spliceosome	0
Affx-1245222968	5	25018977	0.0483635758283882	0.135605603351201	0.93742787775544	0.0149834557042324	FALSE	FALSE	0.81887310320508	1	0.999976001864479	FALSE	FALSE	0.756124093475491	0.121406923164147	FALSE	0.933509237415497	0.029881380190823	FALSE	NA	NA	FALSE	NA	NA	FALSE	0.444194194954529	0.352427121419442	FALSE	0.986397059542078	0.00594823104589437	FALSE	FALSE	NA	NA	NA	NA	FALSE	NA	NA	NA	FALSE	LOC111136891	myosin heavy chain, clone 203-like, transcript variant X2			0
Affx-1236685622	3	35574755	0.0483633312467963	0.49952344488987	0.97900775581116	0.0149834557042324	FALSE	FALSE	0.825325710212519	1	0.999976001864479	FALSE	FALSE	0.85982150139622	0.0655916987619584	FALSE	0.75663327507917	0.121114563300349	FALSE	0.208129286195464	0.681666805236713	FALSE	0.96695163257537	0.0145952490100387	FALSE	0.467029115531195	0.330656043801385	FALSE	0.233689490584098	0.631360818133927	FALSE	FALSE	NA	NA	NA	NA	FALSE	NA	NA	NA	FALSE	LOC111126105	toll-like receptor 3, transcript variant X2	GO:0005515; GO:0007165; GO:0016020; GO:0005886; GO:0038023; GO:0004888; GO:0006955; GO:0002224	protein binding; signal transduction; membrane; plasma membrane; signaling receptor activity; transmembrane signaling receptor activity; immune response; toll-like receptor signaling pathway	0
Affx-1246504800	10	26395194	0.04836247951053	0.300152245394352	0.996748714598309	0.0149834557042324	FALSE	FALSE	0.513455674492783	1	0.999976001864479	FALSE	FALSE	0.589461714937364	0.229544396729003	FALSE	0.307150919016137	0.512648180904275	FALSE	0.000441955842947888	3.35462112006733	FALSE	0.0493153030363657	1.30701829384693	FALSE	0.832602914804261	0.0795620730538649	FALSE	0.84615970078048	0.072547662230232	FALSE	FALSE	NA	NA	NA	NA	FALSE	NA	NA	NA	FALSE	LOC111116637	transient receptor potential cation channel subfamily M member 2-like	GO:0006811; GO:0016020; GO:0055085; GO:0005216; GO:0005886; GO:0034220; GO:0098655; GO:0005261; GO:0030001	monoatomic ion transport; membrane; transmembrane transport; monoatomic ion channel activity; plasma membrane; monoatomic ion transmembrane transport; monoatomic cation transmembrane transport; monoatomic cation channel activity; metal ion transport	0
Affx-1246579658	1	11435447	0.0483618562968646	0.134458808161795	0.984221618269714	0.0149834557042324	FALSE	FALSE	0.831399246883517	1	0.999976001864479	FALSE	FALSE	0.779665144756141	0.108091880654829	FALSE	0.688880946433661	0.16185582711192	FALSE	NA	NA	FALSE	NA	NA	FALSE	0.384306632808047	0.415322119914845	FALSE	0.565144119358039	0.247840787117595	FALSE	FALSE	NA	NA	NA	NA	FALSE	NA	NA	NA	FALSE	LOC111110047	very-long-chain (3R)-3-hydroxyacyl-CoA dehydratase 2-like	GO:0016020; GO:0005783; GO:0005789; GO:0016829; GO:0006629; GO:0006633; GO:0006631; GO:0018812; GO:0030148; GO:0030497; GO:0042761	membrane; endoplasmic reticulum; endoplasmic reticulum membrane; lyase activity; lipid metabolic process; fatty acid biosynthetic process; fatty acid metabolic process; 3-hydroxyacyl-CoA dehydratase activity; sphingolipid biosynthetic process; fatty acid elongation; very long-chain fatty acid biosynthetic process	0
Affx-1236457110	1	28280040	0.0483618219923138	0.4714571415702	0.990397852734078	0.0149834557042324	FALSE	FALSE	0.868868700440355	1	0.999976001864479	FALSE	FALSE	0.656844863771892	0.182537191724251	FALSE	0.852934702748489	0.0690842153992802	FALSE	0.860988210451644	0.0650027953185288	FALSE	0.816969506546832	0.0877941532418718	FALSE	0.786204627559158	0.104464404273889	FALSE	0.0410586370825556	1.38659547087749	FALSE	FALSE	NA	NA	NA	NA	FALSE	NA	NA	NA	FALSE	LOC111110636	transcription factor Sox-5-like, transcript variant X3	GO:0005634; GO:0003677; GO:0006357; GO:0000978; GO:0000981; GO:0045165	nucleus; DNA binding; regulation of transcription by RNA polymerase II; RNA polymerase II cis-regulatory region sequence-specific DNA binding; DNA-binding transcription factor activity, RNA polymerase II-specific; cell fate commitment	0
Affx-1236854132	4	40866401	0.0483618180533089	0.146974460609882	0.964040912281934	0.0149834557042324	FALSE	FALSE	0.658975534574632	1	0.999976001864479	FALSE	FALSE	0.473115659279202	0.325032677345642	FALSE	0.670161809473598	0.173820324945182	FALSE	0.9289478170656	0.0320086814821164	FALSE	0.998589623582298	0.000612951043139106	FALSE	NA	NA	FALSE	NA	NA	FALSE	FALSE	NA	NA	NA	NA	FALSE	NA	NA	NA	FALSE	LOC111129988	uncharacterized LOC111129988			0
Affx-1236530538	2	6534338	0.0483612346159462	0.128697806405117	0.976626352395566	0.0149834557042324	FALSE	FALSE	0.642502704049605	1	0.999976001864479	FALSE	FALSE	0.296697535400443	0.527686061254554	FALSE	0.197491667044889	0.70445122425408	FALSE	0.116625960476554	0.933204766585639	FALSE	0.177030219119197	0.751952593092904	FALSE	NA	NA	FALSE	NA	NA	FALSE	FALSE	NA	NA	NA	NA	FALSE	NA	NA	NA	FALSE					0
Affx-1247794909	4	2006540	0.0483586361848597	0.100417999189226	0.984920632405821	0.0149834557042324	FALSE	FALSE	0.232549151820133	1	0.754562851725587	FALSE	FALSE	0.0290584018717085	1.53672827432511	FALSE	0.552383803764448	0.257759063690159	FALSE	0.88937005505547	0.0509174972652093	FALSE	0.967456857297813	0.0143683927744341	FALSE	NA	NA	FALSE	NA	NA	FALSE	FALSE	NA	NA	NA	NA	FALSE	NA	NA	NA	FALSE					0
Affx-1246401018	9	70957679	0.048355558564857	0.339571190486915	0.936366160611116	0.0149834557042324	FALSE	FALSE	0.536947367937436	1	0.999976001864479	FALSE	FALSE	0.543477831357116	0.264818166233863	FALSE	0.638174655617238	0.195060447312896	FALSE	0.88565765170451	0.0527341208982951	FALSE	0.0774391175930481	1.11103960439095	FALSE	0.6785118707642	0.168442549828429	FALSE	0.963910724354325	0.015963187793976	FALSE	FALSE	NA	NA	NA	NA	FALSE	NA	NA	NA	FALSE	LOC111111419	multimerin-2-like	GO:0005515; GO:0005576	protein binding; extracellular region	0
Affx-1246798562	1	49412570	0.0483533530186039	0.121725147515878	0.933855284251137	0.0149834557042324	FALSE	FALSE	0.856819530546922	1	0.999976001864479	FALSE	FALSE	0.931131348430749	0.0309890516984723	FALSE	0.619325722226449	0.208080882223555	FALSE	NA	NA	FALSE	NA	NA	FALSE	0.845519841404063	0.0728761965686744	FALSE	0.452610051440379	0.344275805580982	FALSE	FALSE	NA	NA	NA	NA	FALSE	NA	NA	NA	FALSE	LOC111119191	alkylglycerol monooxygenase-like, transcript variant X2	GO:0016491; GO:0005506; GO:0008610; GO:0016020; GO:0005783; GO:0005789; GO:0006629; GO:0050479; GO:0006643	oxidoreductase activity; iron ion binding; lipid biosynthetic process; membrane; endoplasmic reticulum; endoplasmic reticulum membrane; lipid metabolic process; glyceryl-ether monooxygenase activity; membrane lipid metabolic process	0
Affx-1247554516	3	52567879	0.0483520573331949	0.117040673843521	0.988029582301409	0.0149834557042324	FALSE	FALSE	0.660293930322941	1	0.999976001864479	FALSE	FALSE	0.238337925909903	0.622806844339091	FALSE	0.812471153614071	0.0901920494858591	FALSE	0.450006852853136	0.346780872594342	FALSE	0.330343209315291	0.48103461631808	FALSE	NA	NA	FALSE	NA	NA	FALSE	FALSE	NA	NA	NA	NA	FALSE	NA	NA	NA	FALSE					0
Affx-1246274654	9	2874538	0.0483518134563694	0.392775100220711	0.972602761885097	0.0149834557042324	FALSE	FALSE	0.625359804457518	1	0.999976001864479	FALSE	FALSE	0.416773918018126	0.380099467288261	FALSE	0.585117817385978	0.232756677013882	FALSE	0.871139266506586	0.0599124100434598	FALSE	0.596755943476542	0.22420324688139	FALSE	0.0818707523214572	1.08687121880115	FALSE	0.283387854104733	0.54761876738542	FALSE	FALSE	NA	NA	NA	NA	FALSE	NA	NA	NA	FALSE	LOC111112355	cell wall protein DAN4-like	GO:0005515; GO:0016020	protein binding; membrane	0
Affx-1246333010	9	57116985	0.0483511554072514	0.259209945497951	0.9021225656909	0.0149834557042324	FALSE	FALSE	0.741636023474161	1	0.999976001864479	FALSE	FALSE	0.828494416671009	0.0817104140003981	FALSE	0.148558002140957	0.828103949770379	FALSE	0.300291583555768	0.52245683985067	FALSE	0.854321723904798	0.0683785501487716	FALSE	0.798914966882339	0.0974994426872781	FALSE	0.938233858118293	0.027688898687283	FALSE	FALSE	NA	NA	NA	NA	FALSE	NA	NA	NA	FALSE					0
Affx-1246104622	8	46935149	0.0483504596490475	0.173524616008288	0.970575462249231	0.0149834557042324	FALSE	FALSE	0.908242641338489	1	0.999976001864479	FALSE	FALSE	0.337174332420825	0.47214549369227	FALSE	0.882661716284022	0.0542057096731798	FALSE	0.126110468228917	0.899248861838032	FALSE	0.106379719684813	0.973141158398775	FALSE	0.73800757871981	0.131939178313417	FALSE	0.792518202941365	0.100990753909958	FALSE	FALSE	NA	NA	NA	NA	FALSE	NA	NA	NA	FALSE	LOC111110006	EF-hand calcium-binding domain-containing protein 12-like	GO:0005509	calcium ion binding	0
Affx-1246080803	8	37152682	0.048350313545326	0.105203369217603	0.942570777793758	0.0149834557042324	FALSE	FALSE	0.365930124958671	1	0.918078844860352	FALSE	FALSE	0.795828841441799	0.0991803257424694	FALSE	0.470143376338301	0.327769678113338	FALSE	0.546733955551858	0.262223952904013	FALSE	0.717007479066823	0.144476314205965	FALSE	NA	NA	FALSE	NA	NA	FALSE	FALSE	NA	NA	NA	NA	FALSE	NA	NA	NA	FALSE	LOC111108138	gelsolin-like protein 2, transcript variant X5	GO:0051015; GO:0005737; GO:0005856; GO:0003779; GO:0051693	actin filament binding; cytoplasm; cytoskeleton; actin binding; actin filament capping	0
Affx-1245319836	5	37742577	0.0483485135909527	0.484775460564839	0.986545651000289	0.0149834557042324	FALSE	FALSE	0.522056209595051	1	0.999976001864479	FALSE	FALSE	0.770572818199984	0.113186314702671	FALSE	0.494879175264431	0.305500821109092	FALSE	0.421993585941473	0.374694150013194	FALSE	0.483511749272568	0.315592968153378	FALSE	0.522634780294606	0.281801692221753	FALSE	0.463530099121359	0.333922059884319	FALSE	FALSE	NA	NA	NA	NA	FALSE	NA	NA	NA	FALSE	LOC111136442	uncharacterized LOC111136442, transcript variant X1	GO:0042981; GO:0002020; GO:0070513	regulation of apoptotic process; protease binding; death domain binding	0
Affx-1246562513	4	24369383	0.048348099320868	0.184280888248277	0.975362199808969	0.0149834557042324	FALSE	FALSE	0.479733889731439	1	0.992168118367098	FALSE	FALSE	0.196003298680309	0.707736619528214	FALSE	0.743664995354542	0.128622660467805	FALSE	0.860693837031934	0.0651513067736281	FALSE	0.440944524134643	0.355616046309302	FALSE	NA	NA	FALSE	NA	NA	FALSE	FALSE	NA	NA	NA	NA	FALSE	NA	NA	NA	FALSE	LOC111127775	uncharacterized LOC111127775			0
Affx-1237202024	8	62440772	0.048347012922067	0.205252916535291	0.984725737716355	0.0149834557042324	FALSE	FALSE	0.560993197488906	1	0.999976001864479	FALSE	FALSE	0.822381330101406	0.084926757694585	FALSE	0.977324907632806	0.00996103286825813	FALSE	0.587371623954491	0.231087038163329	FALSE	0.734232639322233	0.134166313427146	FALSE	NA	NA	FALSE	NA	NA	FALSE	FALSE	NA	NA	NA	NA	FALSE	NA	NA	NA	FALSE	LOC111107307	FYVE, RhoGEF and PH domain-containing protein 4-like	GO:0046872; GO:0005085; GO:0005737; GO:0005856; GO:0008270; GO:0007010; GO:0046847	metal ion binding; guanyl-nucleotide exchange factor activity; cytoplasm; cytoskeleton; zinc ion binding; cytoskeleton organization; filopodium assembly	0
Affx-1245101905	4	57972222	0.0483430373581606	0.19695058781136	0.950828794055368	0.0149834557042324	FALSE	FALSE	0.418845996995997	1	0.960555276236762	FALSE	FALSE	0.260182105556267	0.584722576050417	FALSE	0.946289500405382	0.0239759786146779	FALSE	0.47003967205534	0.327865485409798	FALSE	0.27671682319548	0.557964436815437	FALSE	0.38263079378029	0.417220081275016	FALSE	0.26099073694075	0.58337490632803	FALSE	FALSE	NA	NA	NA	NA	FALSE	NA	NA	NA	FALSE					0
Affx-1245256080	5	28949553	0.0483418818657663	0.105203369217603	0.992198038920155	0.0149834557042324	FALSE	FALSE	0.130664623333087	1	0.544112477018967	FALSE	FALSE	0.448134867787475	0.348591263856263	FALSE	0.269123225003125	0.570048821539623	FALSE	0.273182087255419	0.563547781056289	FALSE	0.902952658036771	0.0443350192240081	FALSE	NA	NA	FALSE	NA	NA	FALSE	FALSE	NA	NA	NA	NA	FALSE	NA	NA	NA	FALSE	LOC111133507	serine/threonine-protein phosphatase PGAM5, mitochondrial-like, transcript variant X1	GO:0016787; GO:0005739; GO:0004722; GO:0090141; GO:0016020; GO:0005741	hydrolase activity; mitochondrion; protein serine/threonine phosphatase activity; positive regulation of mitochondrial fission; membrane; mitochondrial outer membrane	0
Affx-1245693333	5	93426827	0.0483411217616463	0.455201117066799	0.994972850728772	0.0149834557042324	FALSE	FALSE	0.662691588087155	1	0.999976001864479	FALSE	FALSE	0.27391410727491	0.562385599896916	FALSE	0.0663303975442481	1.17828739979561	FALSE	0.732851065678526	0.13498427628111	FALSE	0.994476763952955	0.00240535975412984	FALSE	0.832873166095137	0.0794211299965243	FALSE	0.901859295765396	0.0448612139428179	FALSE	FALSE	NA	NA	NA	NA	FALSE	NA	NA	NA	FALSE	LOC111138112	inositol 1,4,5-trisphosphate receptor type 3-like, transcript variant X6	GO:0006811; GO:0016020; GO:0055085; GO:0005220; GO:0070679; GO:0006816; GO:0005783; GO:0070588; GO:0005262; GO:0005216; GO:0034220; GO:0019722; GO:0005789; GO:0051209	monoatomic ion transport; membrane; transmembrane transport; inositol 1,4,5-trisphosphate-gated calcium channel activity; inositol 1,4,5 trisphosphate binding; calcium ion transport; endoplasmic reticulum; calcium ion transmembrane transport; calcium channel activity; monoatomic ion channel activity; monoatomic ion transmembrane transport; calcium-mediated signaling; endoplasmic reticulum membrane; release of sequestered calcium ion into cytosol	0
Affx-1245247285	5	27905706	0.0483410527373053	0.136750596819963	0.947362076774461	0.0149834557042324	FALSE	FALSE	0.776890406891761	1	0.999976001864479	FALSE	FALSE	0.425651925821216	0.370945397343535	FALSE	0.197848315700434	0.703667642568139	FALSE	NA	NA	FALSE	NA	NA	FALSE	0.187631127404339	0.726695111913545	FALSE	0.364970221803239	0.437742568513679	FALSE	FALSE	NA	NA	NA	NA	FALSE	NA	NA	NA	FALSE	LOC111135313	signal peptide peptidase-like 3, transcript variant X2	GO:0016020; GO:0042500; GO:0016787; GO:0012505; GO:0006465; GO:0033619; GO:0030660; GO:0098553; GO:0098554	membrane; ; hydrolase activity; endomembrane system; signal peptide processing; membrane protein proteolysis; Golgi-associated vesicle membrane	0
Affx-1246397316	9	70565946	0.0483409634408361	0.48869960812576	0.995206951098291	0.0149834557042324	FALSE	FALSE	0.737948785776524	1	0.999976001864479	FALSE	FALSE	0.18909176939188	0.723327374303992	FALSE	0.394596556612351	0.40384670887293	FALSE	0.53556557980455	0.271187342379411	FALSE	0.875463513196872	0.057761949349198	FALSE	0.351027440082562	0.454658933076501	FALSE	0.0754882174328866	1.12212082987029	FALSE	FALSE	NA	NA	NA	NA	FALSE	NA	NA	NA	FALSE					0
Affx-1246222245	8	74999168	0.0483408514462013	0.171351740912572	0.92157185644172	0.0149834557042324	FALSE	FALSE	0.340328807710372	1	0.893783385002102	FALSE	FALSE	0.671190687973764	0.173154077491728	FALSE	0.154797485754044	0.810236097477494	FALSE	0.747630615137417	0.126312922765374	FALSE	0.667651581148803	0.175450118153765	FALSE	NA	NA	FALSE	NA	NA	FALSE	FALSE	NA	NA	NA	NA	FALSE	NA	NA	NA	FALSE	LOC111108150	WD repeat-containing protein 48-like, transcript variant X2	GO:0005515; GO:0043130; GO:0000724	protein binding; ubiquitin binding; double-strand break repair via homologous recombination	0
Affx-1246319308	9	5235650	0.0483402889695091	0.185346606008738	0.969110514149472	0.0149834557042324	FALSE	FALSE	0.701468776582276	1	0.999976001864479	FALSE	FALSE	0.458564710018982	0.338599370525709	FALSE	0.777250744276115	0.109438853414902	FALSE	0.597419998449396	0.223720243615302	FALSE	0.321605238379024	0.492676885979008	FALSE	NA	NA	FALSE	NA	NA	FALSE	FALSE	NA	NA	NA	NA	FALSE	NA	NA	NA	FALSE					0
Affx-1246257357	9	18910960	0.048339397260325	0.184280888248277	0.997015144496074	0.0149834557042324	FALSE	FALSE	0.803330922755179	1	0.999976001864479	FALSE	FALSE	0.830443453313889	0.080689934253923	FALSE	0.76335827165144	0.117271584086727	FALSE	0.325408344148699	0.487571315039988	FALSE	0.0560267338362285	1.25160469465269	FALSE	0.10968151271919	0.959866568420344	FALSE	0.189719651657996	0.721887681422386	FALSE	FALSE	NA	NA	NA	NA	FALSE	NA	NA	NA	FALSE	LOC111115046	kinesin-like protein KIF23, transcript variant X2	GO:0005524; GO:0003777; GO:0008017; GO:0007018; GO:0000166; GO:0005856; GO:0005634; GO:0003774; GO:0005874; GO:0016887; GO:0005871; GO:0051256	ATP binding; microtubule motor activity; microtubule binding; microtubule-based movement; nucleotide binding; cytoskeleton; nucleus; cytoskeletal motor activity; microtubule; ATP hydrolysis activity; kinesin complex; mitotic spindle midzone assembly	0
Affx-1247617738	3	61011100	0.0483387808773579	0.0968100536011891	NA	NA	NA	FALSE	0.582271849079265	1	0.999976001864479	FALSE	FALSE	0.592625124861779	0.227219940170307	FALSE	0.925570553949987	0.0335904704569712	FALSE	NA	NA	FALSE	NA	NA	FALSE	0.817993026852211	0.0872503985444649	FALSE	0.811887465957734	0.0905041632471408	FALSE	FALSE	NA	NA	NA	NA	FALSE	NA	NA	NA	FALSE					0
Affx-1246026908	8	18236974	0.0483386678556869	0.38837980271159	0.945613186113223	0.0149834557042324	FALSE	FALSE	0.295394208539702	1	0.845856838024661	FALSE	FALSE	0.732427233573177	0.135235515857693	FALSE	0.252877778364103	0.597089332608406	FALSE	0.516684499008176	0.286774567477359	FALSE	0.626782695578707	0.202883002181782	FALSE	0.0574899245965629	1.24040826097167	FALSE	0.0135133291867362	1.86923764362695	FALSE	FALSE	NA	NA	NA	NA	FALSE	NA	NA	NA	FALSE	LOC111108843; LOC111108669	uncharacterized LOC111108843; uncharacterized RING finger protein ZK945.4-like	; GO:0008270; GO:0061630; GO:0005654	; zinc ion binding; ubiquitin protein ligase activity; nucleoplasm	0
Affx-1246495569	10	18520885	0.0483378104829353	0.187472636367731	0.99889352110083	0.0149834557042324	FALSE	FALSE	0.76510580072023	1	0.999976001864479	FALSE	FALSE	0.94710186624045	0.0236033076209037	FALSE	0.46174770873973	0.335595250915682	FALSE	0.0728083647452435	1.13781872296698	FALSE	0.0571892405757758	1.24268567047448	FALSE	0.875054293979001	0.0579649997274566	FALSE	0.497973892273743	0.302793425791826	FALSE	FALSE	NA	NA	NA	NA	FALSE	NA	NA	NA	FALSE					0
Affx-1245025098	3	75356353	0.0483378047913502	0.363680915274087	0.911790035916484	0.0149834557042324	FALSE	FALSE	0.0403210966565766	1	0.239624074072468	FALSE	FALSE	0.212515029531025	0.672610350265086	FALSE	0.708465835143308	0.149681088206207	FALSE	0.468698842628258	0.329106118894515	FALSE	0.160826106870255	0.793643450927191	FALSE	0.14004287203146	0.853738991204456	FALSE	0.619927632982495	0.20765900474482	FALSE	FALSE	NA	NA	NA	NA	FALSE	NA	NA	NA	FALSE	LOC111125495	piRNA biogenesis protein EXD1-like	GO:0003676; GO:0006139; GO:0008408; GO:0034587; GO:1990923	nucleic acid binding; nucleobase-containing compound metabolic process; 3'-5' exonuclease activity; piRNA processing; PET complex	0
Affx-1245981366	7	56048066	0.0483372330224279	0.159272104860141	0.985194399188438	0.0149834557042324	FALSE	FALSE	0.655246630093715	1	0.999976001864479	FALSE	FALSE	0.368205005624014	0.433910311703512	FALSE	0.930275333719327	0.0313884942226353	FALSE	0.966439306272827	0.0148254150740928	FALSE	0.776873671630891	0.109649596609765	FALSE	NA	NA	FALSE	NA	NA	FALSE	FALSE	NA	NA	NA	NA	FALSE	NA	NA	NA	FALSE					0
Affx-1236428020	1	8306188	0.0483360390287841	0.400703571911175	0.985013411396478	0.0149834557042324	FALSE	FALSE	0.607240788929404	1	0.999976001864479	FALSE	FALSE	0.294314027631142	0.531189038010429	FALSE	0.314464750219221	0.502428029529568	FALSE	0.345881561777913	0.461072588698386	FALSE	0.463566927743114	0.333887555475937	FALSE	0.279766302144195	0.553204597471686	FALSE	0.676614238978188	0.169658866961006	FALSE	FALSE	NA	NA	NA	NA	FALSE	NA	NA	NA	FALSE	LOC111100011	uncharacterized LOC111100011, transcript variant X3	GO:0046961; GO:1902600; GO:0042981; GO:0033180; GO:0034220; GO:0006811; GO:0016020	proton-transporting ATPase activity, rotational mechanism; proton transmembrane transport; regulation of apoptotic process; proton-transporting V-type ATPase, V1 domain; monoatomic ion transmembrane transport; monoatomic ion transport; membrane	0
Affx-1246393066	9	70081793	0.0483323221747499	0.378664024143057	0.918661592222408	0.0149834557042324	FALSE	FALSE	0.224293218955416	1	0.740508406995895	FALSE	FALSE	0.32090041275232	0.493629724300758	FALSE	0.0864289254120855	1.0633408866355	FALSE	0.552670977074019	0.257533341330207	FALSE	0.353361692237047	0.451780533923279	FALSE	0.0873780538854342	1.05859763227728	FALSE	0.0111928308611132	1.95106005896981	FALSE	FALSE	NA	NA	NA	NA	FALSE	NA	NA	NA	FALSE	LOC111110785	L-ascorbate oxidase-like	GO:0005507; GO:0016491; GO:0046872; GO:0016020; GO:0005886; GO:0006826	copper ion binding; oxidoreductase activity; metal ion binding; membrane; plasma membrane; iron ion transport	0
Affx-1246074580	8	35938669	0.0483306525180729	0.289839196432593	0.867576909812341	0.0149834557042324	FALSE	FALSE	0.67240227441012	1	0.999976001864479	FALSE	FALSE	0.274336973242231	0.561715657240582	FALSE	0.364617519177682	0.438162468156617	FALSE	0.588168457588085	0.230498269633017	FALSE	0.656189890970797	0.182970464485506	FALSE	0.397443272310216	0.400724850103775	FALSE	0.285162333438045	0.544907840181798	FALSE	FALSE	NA	NA	NA	NA	FALSE	NA	NA	NA	FALSE	LOC111108630	ceramide kinase-like	GO:0016301; GO:0001729; GO:0006672; GO:0006665; GO:0001727; GO:0016020	kinase activity; ceramide kinase activity; ceramide metabolic process; sphingolipid metabolic process; lipid kinase activity; membrane	0
Affx-1247927486	4	39619060	0.0483287907390774	0.487242916985721	0.959962167586256	0.0149834557042324	FALSE	FALSE	0.0320337389339179	1	0.201737454705109	FALSE	FALSE	0.17054230566917	0.768167869811562	FALSE	0.812972579099625	0.0899241025566768	FALSE	0.198752183591946	0.701688091266593	FALSE	0.584242431715857	0.233406904755726	FALSE	0.0704056260229281	1.15239263555835	FALSE	0.155581712624457	0.808041452160172	FALSE	FALSE	NA	NA	NA	NA	FALSE	NA	NA	NA	FALSE	LOC111128771	uncharacterized LOC111128771, transcript variant X1	GO:0016020; GO:0005509; GO:0005886; GO:0000149; GO:0005544; GO:0001786; GO:0030276; GO:0017156; GO:0070382	membrane; calcium ion binding; plasma membrane; SNARE binding; calcium-dependent phospholipid binding; phosphatidylserine binding; clathrin binding; calcium-ion regulated exocytosis; exocytic vesicle	0
Affx-1247083072	2	30639650	0.0483275005949177	0.169171658934282	0.97221802601146	0.0149834557042324	FALSE	FALSE	0.63771720686596	1	0.999976001864479	FALSE	FALSE	0.373430482958859	0.42779023368078	FALSE	0.799305911993146	0.097286974798789	FALSE	0.0235946601890457	1.62718627299724	FALSE	0.335078870188896	0.474852957571155	FALSE	0.738858260116461	0.13143886709006	FALSE	0.850732835482136	0.0702068045367002	FALSE	FALSE	NA	NA	NA	NA	FALSE	NA	NA	NA	FALSE	LOC111122208	CD151 antigen-like	GO:0016020; GO:0005886	membrane; plasma membrane	0
Affx-1247981810	4	48091602	0.0483249122446231	0.143582721499032	0.973983175849999	0.0149834557042324	FALSE	FALSE	0.764116858977254	1	0.999976001864479	FALSE	FALSE	0.680517955074552	0.167160411699546	FALSE	0.77189871149149	0.112439684024781	FALSE	NA	NA	FALSE	NA	NA	FALSE	0.521262150979954	0.282943808196533	FALSE	0.647484824092901	0.188770406227327	FALSE	FALSE	NA	NA	NA	NA	FALSE	NA	NA	NA	FALSE	LOC111130844	UPF0692 protein C19orf54 homolog	GO:0008233; GO:0016787; GO:0006508; GO:0004177	peptidase activity; hydrolase activity; proteolysis; aminopeptidase activity	0
Affx-1246649733	1	25450036	0.0483244081469993	0.397082113418315	0.87651718760384	0.0149834557042324	FALSE	FALSE	0.651294960883031	1	0.999976001864479	FALSE	FALSE	0.946482850634964	0.0238872506300071	FALSE	0.767111271298611	0.115141636043171	FALSE	0.667658160428635	0.175445838480162	FALSE	0.7007033812211	0.154465786827642	FALSE	0.343745617178116	0.463762830463481	FALSE	0.343141205710851	0.464527127066742	FALSE	FALSE	NA	NA	NA	NA	FALSE	NA	NA	NA	FALSE					0
Affx-1245283666	5	33419611	0.0483215010569727	0.0992171523805232	NA	NA	NA	FALSE	0.453914797299021	1	0.980462724331966	FALSE	FALSE	0.033290578449074	1.47767865858144	FALSE	0.706016766466246	0.15118498521263	FALSE	0.263513334671814	0.579197403116112	FALSE	0.575349378725889	0.240068351530023	FALSE	NA	NA	FALSE	NA	NA	FALSE	FALSE	NA	NA	NA	NA	FALSE	NA	NA	NA	FALSE	LOC111136627	short transient receptor potential channel 3-like, transcript variant X2	GO:0006811; GO:0005515; GO:0016020; GO:0055085; GO:0070588; GO:0005262; GO:0005216; GO:0005886; GO:0034220; GO:0051480; GO:0015279; GO:0070679; GO:0034703; GO:0007338	monoatomic ion transport; protein binding; membrane; transmembrane transport; calcium ion transmembrane transport; calcium channel activity; monoatomic ion channel activity; plasma membrane; monoatomic ion transmembrane transport; regulation of cytosolic calcium ion concentration; store-operated calcium channel activity; inositol 1,4,5 trisphosphate binding; cation channel complex; single fertilization	0
Affx-1247572763	3	54623680	0.0483205070409668	0.199036980316202	0.982073618005183	0.0149834557042324	FALSE	FALSE	0.396401357198779	1	0.944123816259375	FALSE	FALSE	0.860575926744289	0.0652108067874454	FALSE	0.0809171811886733	1.09195925461511	FALSE	0.996838946596745	0.00137500242484403	FALSE	0.57056333537681	0.243696139715638	FALSE	0.779435030211107	0.108220079572955	FALSE	0.712609149587362	0.147148605799495	FALSE	FALSE	NA	NA	NA	NA	FALSE	NA	NA	NA	FALSE	LOC111126376	nephrin-like, transcript variant X16	GO:0005515; GO:0016020; GO:0005886; GO:0098609; GO:0050839; GO:0005911	protein binding; membrane; plasma membrane; cell-cell adhesion; cell adhesion molecule binding; cell-cell junction	0
Affx-1245761190	6	32449855	0.0483198912200636	0.422133237241566	0.81414488653346	0.0149834557042324	FALSE	FALSE	0.868279325143755	1	0.999976001864479	FALSE	FALSE	0.845226787682909	0.0730267473526692	FALSE	0.262581851640572	0.580735293496814	FALSE	0.447908318253036	0.348810872054425	FALSE	0.602342160229474	0.220156737835215	FALSE	0.674351383214834	0.171113747343286	FALSE	0.891250687183071	0.0500001222848737	FALSE	FALSE	NA	NA	NA	NA	FALSE	NA	NA	NA	FALSE	LOC111100714	E3 ubiquitin-protein ligase RNF13-like	GO:0046872; GO:0016020; GO:0008270	metal ion binding; membrane; zinc ion binding	0
Affx-1245719114	6	14215522	0.0483194205265725	0.119386514120986	0.991023607721355	0.0149834557042324	FALSE	FALSE	0.260558702081173	1	0.79835684250097	FALSE	FALSE	0.21200903700071	0.673645626637789	FALSE	0.924813849375624	0.0339456751796287	FALSE	0.402694501025863	0.395024300838135	FALSE	0.851389438444414	0.0698717415840188	FALSE	NA	NA	FALSE	NA	NA	FALSE	FALSE	NA	NA	NA	NA	FALSE	NA	NA	NA	FALSE	LOC111099603	vacuolar protein sorting-associated protein 13A-like, transcript variant X12	GO:0006869; GO:0006623; GO:0045053	lipid transport; protein targeting to vacuole; protein retention in Golgi apparatus	0
Affx-1245420604	5	53400724	0.0483192593859581	0.127540200891852	0.950471399746855	0.0149834557042324	FALSE	FALSE	0.553738525940089	1	0.999976001864479	FALSE	FALSE	0.367371917834162	0.434894044534795	FALSE	0.4897529450604	0.310022943756636	FALSE	0.623939239040442	0.204857701077649	FALSE	0.880730195087174	0.0551571139838597	FALSE	NA	NA	FALSE	NA	NA	FALSE	FALSE	NA	NA	NA	NA	FALSE	NA	NA	NA	FALSE	LOC111137536	TOX high mobility group box family member 4-like, transcript variant X3	GO:0005634; GO:0003677; GO:0006357; GO:0031490	nucleus; DNA binding; regulation of transcription by RNA polymerase II; chromatin DNA binding	0
Affx-1246413578	9	74685756	0.0483172800604491	0.375335345254718	0.987646816146705	0.0149834557042324	FALSE	FALSE	0.850468036627121	1	0.999976001864479	FALSE	FALSE	0.772441222146842	0.112134557687564	FALSE	0.733669073069625	0.134499787696784	FALSE	0.247572748009321	0.606297162723604	FALSE	0.598638302794962	0.222835499055614	FALSE	0.323594709801922	0.489998586944232	FALSE	0.49769802843856	0.303034079649688	FALSE	FALSE	NA	NA	NA	NA	FALSE	NA	NA	NA	FALSE	LOC111113130	uncharacterized LOC111113130, transcript variant X2	GO:0005515	protein binding	0
Affx-1237249362	9	69216193	0.0483169257854474	0.466095220935994	0.997601017317655	0.0149834557042324	FALSE	FALSE	0.668432513782216	1	0.999976001864479	FALSE	FALSE	0.0868560825665259	1.06119976233399	FALSE	0.627092016205291	0.202668728390746	FALSE	0.679454465621281	0.16783964267252	FALSE	0.0931063728465001	1.03102059187208	FALSE	0.560164635057393	0.251684313013774	FALSE	0.143541265509899	0.843023229195083	FALSE	FALSE	NA	NA	NA	NA	FALSE	NA	NA	NA	FALSE					0
Affx-1247931885	4	40899438	0.0483162618110636	0.221511643619657	0.858048464108639	0.0149834557042324	FALSE	FALSE	0.380008416043392	1	0.930879460817721	FALSE	FALSE	0.693490692747125	0.158959363164149	FALSE	0.242894671516201	0.614582012393279	FALSE	0.853132792663715	0.0689833643394935	FALSE	0.382985042210928	0.416818187420696	FALSE	0.0879468470291002	1.05577972576205	FALSE	0.00587955343473621	2.23065565831073	FALSE	FALSE	NA	NA	NA	NA	FALSE	NA	NA	NA	FALSE	LOC111129987; LOC111129989	uncharacterized LOC111129987; uncharacterized LOC111129989, transcript variant X2	GO:0005509;	calcium ion binding;	0
Affx-1246713117	1	3385690	0.0483148368910057	0.124056574028197	0.994825919413888	0.0149834557042324	FALSE	FALSE	0.437993766991049	1	0.972842537350057	FALSE	FALSE	0.396016948110143	0.402286227424966	FALSE	0.189711925719132	0.721905367523472	FALSE	0.806444991042374	0.0934252512155345	FALSE	0.95790528689205	0.0186774297665661	FALSE	NA	NA	FALSE	NA	NA	FALSE	FALSE	NA	NA	NA	NA	FALSE	NA	NA	NA	FALSE					0
Affx-1245941967	7	46216067	0.0483145935951981	0.172439079320751	0.929934782518996	0.0149834557042324	FALSE	FALSE	0.400413857143096	1	0.9470736477305	FALSE	FALSE	0.405065197740442	0.392475068785218	FALSE	0.0276998075652946	1.55752324803378	FALSE	0.671374634257173	0.173035071205734	FALSE	0.152692694978487	0.816181739671941	FALSE	NA	NA	FALSE	NA	NA	FALSE	FALSE	NA	NA	NA	NA	FALSE	NA	NA	NA	FALSE	LOC111103387	uncharacterized LOC111103387, transcript variant X5	GO:0008270	zinc ion binding	0
Affx-1246138532	8	53715121	0.0483123766454235	0.240219809918472	0.97341654363615	0.0149834557042324	FALSE	FALSE	0.397746506924403	1	0.945294740898138	FALSE	FALSE	0.526822358041231	0.278335802108343	FALSE	0.932145196865291	0.0305164339057209	FALSE	0.406405401084484	0.391040528958388	FALSE	0.476749943785608	0.32170934949035	FALSE	0.703005418118978	0.153041327824974	FALSE	0.241090512732251	0.617819879415578	FALSE	FALSE	NA	NA	NA	NA	FALSE	NA	NA	NA	FALSE	LOC111109176	uncharacterized LOC111109176			0
Affx-1247559042	3	53060637	0.0483116769178767	0.0968100536011891	NA	NA	NA	FALSE	0.262222565931653	1	0.800808705596436	FALSE	FALSE	0.783272456375832	0.106087145070194	FALSE	0.719399557398416	0.143029833711676	FALSE	0.799548721603468	0.0971550667784965	FALSE	0.229973309689346	0.638322564535683	FALSE	NA	NA	FALSE	NA	NA	FALSE	FALSE	NA	NA	NA	NA	FALSE	NA	NA	NA	FALSE	LOC111125311	prenylated Rab acceptor protein 1-like, transcript variant X2	GO:0016020; GO:0005794; GO:0008021	membrane; Golgi apparatus; synaptic vesicle	0
Affx-1245716113	6	13252927	0.0483114545435224	0.168078915364173	0.918574132394613	0.0149834557042324	FALSE	FALSE	0.220500451470649	1	0.733909611651286	FALSE	FALSE	0.459474495803954	0.337738590129907	FALSE	0.659097913618582	0.181050063121428	FALSE	0.387501002995507	0.411727169041928	FALSE	0.763056902140216	0.11744307493625	FALSE	NA	NA	FALSE	NA	NA	FALSE	FALSE	NA	NA	NA	NA	FALSE	NA	NA	NA	FALSE					0
Affx-1245765018	6	32965309	0.0483113287023982	0.30604837619927	0.979127168989027	0.0149834557042324	FALSE	FALSE	0.76163108404889	1	0.999976001864479	FALSE	FALSE	0.475462024266837	0.322884164972594	FALSE	0.89733194071886	0.0470468731706024	FALSE	0.869250630603255	0.0608549855829673	FALSE	0.805741527968737	0.0938042522143513	FALSE	0.561226592886723	0.250861758758543	FALSE	0.959324076936254	0.0180346555515655	FALSE	FALSE	NA	NA	NA	NA	FALSE	NA	NA	NA	FALSE	LOC111100568	complexin-like, transcript variant X5	GO:0019905; GO:0006836; GO:0031201; GO:0000149; GO:0006887; GO:0016079; GO:0046928; GO:0043195	syntaxin binding; neurotransmitter transport; SNARE complex; SNARE binding; exocytosis; synaptic vesicle exocytosis; regulation of neurotransmitter secretion; terminal bouton	0
Affx-1247139511	2	39067796	0.0483111091080046	0.115865051123823	0.905996063832451	0.0149834557042324	FALSE	FALSE	0.841182450607108	1	0.999976001864479	FALSE	FALSE	0.845967866615772	0.072646132961559	FALSE	0.340759806688336	0.467551636801154	FALSE	NA	NA	FALSE	NA	NA	FALSE	0.466266207006486	0.331366059223673	FALSE	0.773226472991294	0.111693285428245	FALSE	FALSE	NA	NA	NA	NA	FALSE	NA	NA	NA	FALSE	LOC111121423	protein zyg-11 homolog B-like	GO:0031462	Cul2-RING ubiquitin ligase complex	0
Affx-1236944708	5	21954995	0.0483107306721453	0.176770415747038	0.972742276595386	0.0149834557042324	FALSE	FALSE	0.702512874166556	1	0.999976001864479	FALSE	FALSE	0.451278408619437	0.345555444768693	FALSE	0.316501760986603	0.499623869265467	FALSE	0.202786646062494	0.692960647624316	FALSE	0.414055042273527	0.382941922244508	FALSE	0.23510385149693	0.628740256157228	FALSE	0.590398689493028	0.228854615186671	FALSE	FALSE	NA	NA	NA	NA	FALSE	NA	NA	NA	FALSE	LOC111138036	zinc finger protein SNAI1-like	GO:0046872; GO:0005634; GO:0003677; GO:0008270; GO:0000978; GO:0000981; GO:0006355; GO:0006357	metal ion binding; nucleus; DNA binding; zinc ion binding; RNA polymerase II cis-regulatory region sequence-specific DNA binding; DNA-binding transcription factor activity, RNA polymerase II-specific; regulation of DNA-templated transcription; regulation of transcription by RNA polymerase II	0
Affx-1245022989	3	69296067	0.0483097452440106	0.121725147515878	0.939409535717108	0.0149834557042324	FALSE	FALSE	0.653171508486509	1	0.999976001864479	FALSE	FALSE	0.934733717156622	0.02931209141645	FALSE	0.998019041035647	0.000861172802984149	FALSE	0.539944093706943	0.267651205087237	FALSE	0.868567418033812	0.0611964660554432	FALSE	NA	NA	FALSE	NA	NA	FALSE	FALSE	NA	NA	NA	NA	FALSE	NA	NA	NA	FALSE	LOC111124922	ectoine dioxygenase-like, transcript variant X2			0
Affx-1247180292	2	43842194	0.048309744323005	0.233402999864871	0.979685335186324	0.0149834557042324	FALSE	FALSE	0.0779349862777945	1	0.386762671616727	FALSE	FALSE	0.0160428282869992	1.79471906490737	FALSE	0.925465400975145	0.0336398129418184	FALSE	0.515802480929402	0.287516573304406	FALSE	0.637853862760258	0.195278810097974	FALSE	0.660756336386378	0.179958663467619	FALSE	0.770433850750831	0.113264643755635	FALSE	FALSE	NA	NA	NA	NA	FALSE	NA	NA	NA	FALSE					0
Affx-1237126961	7	28250013	0.048309347431419	0.30604837619927	0.979108837126867	0.0149834557042324	FALSE	FALSE	0.287298438742224	1	0.835593193561125	FALSE	FALSE	0.31186655586668	0.506031195878714	FALSE	0.349637417580342	0.456382096120297	FALSE	0.936765629969067	0.0283690519542728	FALSE	0.0405843169201157	1.39164175930193	FALSE	0.125224915399525	0.902309253042576	FALSE	0.583622051651508	0.23386830702938	FALSE	FALSE	NA	NA	NA	NA	FALSE	NA	NA	NA	FALSE	LOC111103710	melatonin receptor type 1B-A-like	GO:0016020; GO:0007186; GO:0004930; GO:0007165; GO:0005886	membrane; G protein-coupled receptor signaling pathway; G protein-coupled receptor activity; signal transduction; plasma membrane	0
Affx-1246376691	9	67194809	0.0483091039792049	0.165888023062024	0.879850154854353	0.0149834557042324	FALSE	FALSE	0.625019130001383	1	0.999976001864479	FALSE	FALSE	0.23723989747672	0.624812272319129	FALSE	0.98168349681412	0.00802850991486523	FALSE	0.201734913576924	0.695218933410234	FALSE	0.408068457551342	0.389266973569828	FALSE	NA	NA	FALSE	NA	NA	FALSE	FALSE	NA	NA	NA	NA	FALSE	NA	NA	NA	FALSE	LOC111115184	uncharacterized LOC111115184			0
Affx-1245900061	7	34278073	0.048309101739363	0.444145759200036	0.813443258820485	0.0149834557042324	FALSE	FALSE	0.629081783159377	1	0.999976001864479	FALSE	FALSE	0.199406986697237	0.700259629219451	FALSE	0.865656947453433	0.0626541811292946	FALSE	0.320588409047445	0.494052183721532	FALSE	0.518446869209172	0.285295743790998	FALSE	0.476352426934733	0.322071617784109	FALSE	0.498276318729629	0.302529752783667	FALSE	FALSE	NA	NA	NA	NA	FALSE	NA	NA	NA	FALSE					0
Affx-1245871160	7	24837837	0.0483085317166566	0.35296518174857	0.97330344323187	0.0149834557042324	FALSE	FALSE	0.522541065620541	1	0.999976001864479	FALSE	FALSE	0.0342762616771305	1.46500655027059	FALSE	0.0851451033043272	1.06984032326286	FALSE	0.113966941729863	0.943221105736893	FALSE	0.0508857763098087	1.2934035955301	FALSE	0.846555690421056	0.0723444666784883	FALSE	0.594898905789518	0.225556829881576	FALSE	FALSE	NA	NA	NA	NA	FALSE	NA	NA	NA	FALSE	LOC111102493	uncharacterized LOC111102493, transcript variant X2	GO:0016817	hydrolase activity, acting on acid anhydrides	0
Affx-1245675790	5	89707155	0.0483063533483102	0.495711004008828	0.973295257130021	0.0149834557042324	FALSE	FALSE	0.829461883157569	1	0.999976001864479	FALSE	FALSE	0.589106976411061	0.229805834166252	FALSE	0.838245404229911	0.076628818958565	FALSE	0.944349018590718	0.0248674666826455	FALSE	0.625187213090458	0.203989913156122	FALSE	0.0281219618445526	1.55095438533985	FALSE	0.158860614657193	0.798983761428384	FALSE	FALSE	NA	NA	NA	NA	FALSE	NA	NA	NA	FALSE	LOC111137351	E3 ubiquitin-protein ligase NEURL1-like, transcript variant X3	GO:0008270	zinc ion binding	0
Affx-1247187017	2	45151260	0.0483062118967986	0.234382235034458	0.915377163394738	0.0149834557042324	FALSE	FALSE	0.630925248458258	1	0.999976001864479	FALSE	FALSE	0.409458231367558	0.387790393810218	FALSE	0.101660242544187	0.992848858478717	FALSE	0.985385415102389	0.00639387009787425	FALSE	0.211595681495942	0.674493200160581	FALSE	0.737890891738081	0.13200785039811	FALSE	0.50116094821319	0.300022777734324	FALSE	FALSE	NA	NA	NA	NA	FALSE	NA	NA	NA	FALSE	LOC111117927	uncharacterized LOC111117927	GO:0016020	membrane	0
Affx-1245758048	6	32125021	0.0483052581241599	0.229468041980091	0.963596111190245	0.0149834557042324	FALSE	FALSE	0.00412256390883333	1	0.0392934026510332	FALSE	FALSE	0.100308516805062	0.99866219116291	FALSE	0.509235227553925	0.293081560628965	FALSE	0.252980396803888	0.596913130562301	FALSE	0.464932601194486	0.332609999907561	FALSE	0.600370910823693	0.221580358358817	FALSE	0.320360917045142	0.494360471822959	FALSE	FALSE	NA	NA	NA	NA	FALSE	NA	NA	NA	FALSE	LOC111099547	uncharacterized LOC111099547			0
Affx-1245477683	5	61063379	0.0483043261141847	0.259209945497951	0.985665733116288	0.0149834557042324	FALSE	FALSE	0.65880795617801	1	0.999976001864479	FALSE	FALSE	0.315432467258638	0.501093607057927	FALSE	0.872451504992644	0.0592587038523612	FALSE	0.320311469986854	0.494427509469775	FALSE	0.415017900502523	0.381933170946193	FALSE	0.585387552159632	0.232556516760206	FALSE	0.334062406171311	0.476172395092158	FALSE	FALSE	NA	NA	NA	NA	FALSE	NA	NA	NA	FALSE					0
Affx-1245241028	5	27253401	0.0483034700000839	0.410612134588532	0.848718951879883	0.0149834557042324	FALSE	FALSE	0.734943734065912	1	0.999976001864479	FALSE	FALSE	0.654532720709567	0.184068637778762	FALSE	0.064844122837882	1.18812938017733	FALSE	0.679918233409868	0.16754331216739	FALSE	0.773511860848353	0.111533022544449	FALSE	0.190486482998619	0.720135836615073	FALSE	0.22435379478278	0.649066580290552	FALSE	FALSE	NA	NA	NA	NA	FALSE	NA	NA	NA	FALSE	LOC111132277	uncharacterized LOC111132277			0
Affx-1236743514	3	60124834	0.0483016491862714	0.233402999864871	0.991277344023639	0.0149834557042324	FALSE	FALSE	0.52342661394122	1	0.999976001864479	FALSE	FALSE	0.628432571942364	0.201741313370709	FALSE	0.521508113308702	0.282738930693269	FALSE	0.917842333852875	0.0372319151152113	FALSE	0.308657923927201	0.510522569260018	FALSE	NA	NA	FALSE	NA	NA	FALSE	FALSE	NA	NA	NA	NA	FALSE	NA	NA	NA	FALSE	LOC111126055	low-density lipoprotein receptor-related protein 1-like	GO:0005509; GO:0005515; GO:0016020; GO:0005886; GO:0043235; GO:0006897	calcium ion binding; protein binding; membrane; plasma membrane; receptor complex; endocytosis	0
Affx-1246695929	1	31560438	0.048301616405273	0.40947344714202	0.988718264273975	0.0149834557042324	FALSE	FALSE	0.755068189075252	1	0.999976001864479	FALSE	FALSE	0.936365234710723	0.0285547191248972	FALSE	0.110441656938471	0.956867086333418	FALSE	0.479300067243589	0.319392510078695	FALSE	0.518865321871614	0.284945354209816	FALSE	0.305782302463005	0.514587653538063	FALSE	0.756581035463685	0.121144548975997	FALSE	FALSE	NA	NA	NA	NA	FALSE	NA	NA	NA	FALSE	LOC111128122	annexin A6-like	GO:0005509; GO:0005544; GO:0046872; GO:0005576; GO:0005886; GO:0005737; GO:0005634; GO:0001786; GO:0012506; GO:0043657	calcium ion binding; calcium-dependent phospholipid binding; metal ion binding; extracellular region; plasma membrane; cytoplasm; nucleus; phosphatidylserine binding; vesicle membrane; host cell	0
Affx-1237140954	7	42796463	0.0483009011948443	0.105203369217603	0.994680122629362	0.0149834557042324	FALSE	FALSE	0.329941798990744	1	0.883263401971593	FALSE	FALSE	0.200797154622041	0.69724244561418	FALSE	0.0234359179658789	1.63011803084836	FALSE	0.217520798761876	0.662499210637372	FALSE	0.366722810818663	0.435662075301023	FALSE	NA	NA	FALSE	NA	NA	FALSE	FALSE	NA	NA	NA	NA	FALSE	NA	NA	NA	FALSE					0
Affx-1245483926	5	61976367	0.0483002308523169	0.344100716183956	0.97901043836869	0.0149834557042324	FALSE	FALSE	0.324844048033723	1	0.878465053687517	FALSE	FALSE	0.527923408362899	0.277429080758184	FALSE	0.392815970548026	0.405810863604326	FALSE	0.317242701113613	0.498608361045855	FALSE	0.727089683861103	0.138412017196295	FALSE	0.707988138000901	0.149974018643436	FALSE	0.0892394238102239	1.04944324247659	FALSE	FALSE	NA	NA	NA	NA	FALSE	NA	NA	NA	FALSE	LOC111137908	bromodomain-containing protein 8-like, transcript variant X1	GO:0005515; GO:0035267	protein binding; NuA4 histone acetyltransferase complex	0
Affx-1237078278	6	13948245	0.0482999301351269	0.266604207017702	0.991870328981824	0.0149834557042324	FALSE	FALSE	0.927007965852318	1	0.999976001864479	FALSE	FALSE	0.543402426775468	0.26487842640241	FALSE	0.402826900933285	0.394881534799701	FALSE	0.78195954056333	0.106815717227439	FALSE	0.894597179283367	0.0483724755168161	FALSE	0.551075889730348	0.258788589493713	FALSE	0.104744184497341	0.979870080159529	FALSE	FALSE	NA	NA	NA	NA	FALSE	NA	NA	NA	FALSE	LOC111101184	uncharacterized LOC111101184, transcript variant X2	; GO:0005886; GO:0045197; GO:0007157; GO:0032991	; plasma membrane; establishment or maintenance of epithelial cell apical/basal polarity; heterophilic cell-cell adhesion via plasma membrane cell adhesion molecules; protein-containing complex	0
Affx-1245691346	5	93011467	0.0482989414135003	0.416746092518355	0.98523547621814	0.0149834557042324	FALSE	FALSE	0.184192665530774	1	0.667038074280928	FALSE	FALSE	0.60107953357755	0.221068059264217	FALSE	0.0889805566356488	1.05070488176358	FALSE	0.845385734254343	0.0729450850933413	FALSE	0.414252875119315	0.382734468680213	FALSE	0.0128098752833117	1.89245509851708	FALSE	0.0782666751765102	1.10642311492375	FALSE	FALSE	NA	NA	NA	NA	FALSE	NA	NA	NA	FALSE	LOC111132169	kyphoscoliosis peptidase-like			0
Affx-1245710097	5	996263	0.0482952707938389	0.450249988739246	0.987670883823995	0.0149834557042324	FALSE	FALSE	0.445471395782808	1	0.977077313196733	FALSE	FALSE	0.442751708767287	0.353839754007404	FALSE	0.37256315531095	0.428800096934002	FALSE	0.648427702003628	0.188138439581819	FALSE	0.213237861821995	0.671135680881479	FALSE	0.926298774394424	0.033248910572492	FALSE	0.371639124356118	0.429878571864758	FALSE	FALSE	NA	NA	NA	NA	FALSE	NA	NA	NA	FALSE	LOC111136484	ER membrane protein complex subunit 1-like, transcript variant X2	GO:0005515; GO:0072546; GO:0016020; GO:0005783; GO:0034975; GO:0005789	protein binding; EMC complex; membrane; endoplasmic reticulum; protein folding in endoplasmic reticulum; endoplasmic reticulum membrane	0
Affx-1245700582	5	95331756	0.0482951564420733	0.0968100536011891	NA	NA	NA	FALSE	0.990948118713466	1	0.999976001864479	FALSE	FALSE	0.054124463525275	1.26660639528832	FALSE	0.073732598618622	1.13234045962952	FALSE	0.262810322474582	0.580357580871353	FALSE	0.0241365245588256	1.61732526421325	FALSE	NA	NA	FALSE	NA	NA	FALSE	FALSE	NA	NA	NA	NA	FALSE	NA	NA	NA	FALSE	LOC111134781	uncharacterized LOC111134781, transcript variant X1	GO:0006644; GO:0004623; GO:0050482	phospholipid metabolic process; phospholipase A2 activity; arachidonate secretion	0
Affx-1247578074	3	55273994	0.0482944715040334	0.321607134813747	0.992012361608021	0.0149834557042324	FALSE	FALSE	0.68213076195406	1	0.999976001864479	FALSE	FALSE	0.481891697658247	0.317050555940481	FALSE	0.348220011772313	0.458146274136111	FALSE	0.0140287462221121	1.85298114102791	FALSE	0.334347206502483	0.475802301013879	FALSE	0.643857734245131	0.191210083040471	FALSE	0.95101084869091	0.0218145288042007	FALSE	FALSE	NA	NA	NA	NA	FALSE	NA	NA	NA	FALSE	LOC111126608	protein furry-like	GO:0000902; GO:0031175; GO:0005938; GO:0030427	cell morphogenesis; neuron projection development; cell cortex; site of polarized growth	0
Affx-1246540609	10	8762049	0.048294163861727	0.47177694698437	0.840268622093595	0.0149834557042324	FALSE	FALSE	0.128529814777493	1	0.538838012266554	FALSE	FALSE	0.197483439385703	0.704469317682885	FALSE	0.390505664692535	0.408372661845922	FALSE	0.608991215655716	0.215388971767394	FALSE	0.820506271703329	0.085918094981713	FALSE	0.287746695622045	0.540989654948742	FALSE	0.634662683673267	0.197457036192451	FALSE	FALSE	NA	NA	NA	NA	FALSE	NA	NA	NA	FALSE	LOC111117100	mu-type opioid receptor-like, transcript variant X3	GO:0016020; GO:0007186; GO:0004930; GO:0007165; GO:0005886; GO:0008528; GO:0007218;	membrane; G protein-coupled receptor signaling pathway; G protein-coupled receptor activity; signal transduction; plasma membrane; G protein-coupled peptide receptor activity; neuropeptide signaling pathway;	0
Affx-1244861658	6	5440922	0.0482883016369589	0.245034908337462	0.950381101796868	0.0149834557042324	FALSE	FALSE	0.629295705067959	1	0.999976001864479	FALSE	FALSE	0.858952635372833	0.0660307835067664	FALSE	0.699466301469548	0.155233203886033	FALSE	0.884189758899578	0.0534545196033624	FALSE	0.500494525880677	0.30060066822026	FALSE	NA	NA	FALSE	NA	NA	FALSE	FALSE	NA	NA	NA	NA	FALSE	NA	NA	NA	FALSE					0
Affx-1246656360	1	26405348	0.0482869360532293	0.396472230980586	0.953566278591807	0.0149834557042324	FALSE	FALSE	0.0220687115889535	1	0.151394489302639	FALSE	FALSE	0.102656394647359	0.988613992483719	FALSE	0.0823098182646059	1.08454835720796	FALSE	0.790906108949321	0.101875069960556	FALSE	0.922322253774553	0.035117312586453	FALSE	0.492706047211234	0.307412107393544	FALSE	0.617426834810832	0.209414498992239	FALSE	FALSE	NA	NA	NA	NA	FALSE	NA	NA	NA	FALSE	LOC111129777	neurexin-4-like	GO:0016020	membrane	0
Affx-1246041946	8	25047588	0.0482835851414366	0.135605603351201	0.997906582992596	0.0149834557042324	FALSE	FALSE	0.844006415457829	1	0.999976001864479	FALSE	FALSE	0.574283470313447	0.240873683901613	FALSE	0.883926780077918	0.0535837082053906	FALSE	NA	NA	FALSE	NA	NA	FALSE	0.375035603667348	0.425927500959525	FALSE	0.663353365209041	0.178255063332483	FALSE	FALSE	NA	NA	NA	NA	FALSE	NA	NA	NA	FALSE					0
Affx-1246293348	9	40696253	0.0482829831769864	0.439569388766272	0.993311491834382	0.0149834557042324	FALSE	FALSE	0.819568679409458	1	0.999976001864479	FALSE	FALSE	0.413894586360049	0.383110254027686	FALSE	0.571437413839226	0.243031328370521	FALSE	0.752420450018413	0.123539409281338	FALSE	0.721034016955693	0.142044245644435	FALSE	0.435439739921775	0.361071938085093	FALSE	0.787929806199688	0.103512470502815	FALSE	FALSE	NA	NA	NA	NA	FALSE	NA	NA	NA	FALSE	LOC111114536	nuclear receptor ROR-beta-like	GO:0008270; GO:0006355; GO:0003700; GO:0043565; GO:0046872; GO:0005634; GO:0003677; GO:0006357; GO:0000978; GO:0004879; GO:0030522; GO:0010468	zinc ion binding; regulation of DNA-templated transcription; DNA-binding transcription factor activity; sequence-specific DNA binding; metal ion binding; nucleus; DNA binding; regulation of transcription by RNA polymerase II; RNA polymerase II cis-regulatory region sequence-specific DNA binding; nuclear receptor activity; intracellular receptor signaling pathway; regulation of gene expression	0
Affx-1247534468	3	50267782	0.0482817323993389	0.231439124363767	0.979007766157578	0.0149834557042324	FALSE	FALSE	0.507769879627729	1	0.999976001864479	FALSE	FALSE	0.515549652455888	0.287729501575091	FALSE	0.0866727790903501	1.06211727792266	FALSE	0.975364066989063	0.0108332481250379	FALSE	0.251734289602599	0.599057623661337	FALSE	NA	NA	FALSE	NA	NA	FALSE	FALSE	NA	NA	NA	NA	FALSE	NA	NA	NA	FALSE	LOC111126331	uncharacterized LOC111126331, transcript variant X1			0
Affx-1245751344	6	31462858	0.0482814856124775	0.135605603351201	0.997162387255762	0.0149834557042324	FALSE	FALSE	0.918039283535732	1	0.999976001864479	FALSE	FALSE	0.0358737674799296	1.44522301111818	FALSE	0.760605546177649	0.11884051212774	FALSE	0.78291866582625	0.106283352651591	FALSE	0.787527071100203	0.103734508487739	FALSE	NA	NA	FALSE	NA	NA	FALSE	FALSE	NA	NA	NA	NA	FALSE	NA	NA	NA	FALSE	LOC111100586	uncharacterized LOC111100586, transcript variant X5	GO:0016758; GO:0004100; GO:0016020; GO:0016757; GO:0005886; GO:0071944; GO:0006031	hexosyltransferase activity; chitin synthase activity; membrane; glycosyltransferase activity; plasma membrane; cell periphery; chitin biosynthetic process	0
Affx-1236707569	3	47601198	0.0482809004058564	0.195904688977974	0.98195825910001	0.0149834557042324	FALSE	FALSE	0.576114275910374	1	0.999976001864479	FALSE	FALSE	0.7154011339316	0.145450375817121	FALSE	0.911326169469359	0.0403261584295066	FALSE	0.804236950767363	0.0946159770603777	FALSE	0.427061994790695	0.369509075698186	FALSE	NA	NA	FALSE	NA	NA	FALSE	FALSE	NA	NA	NA	NA	FALSE	NA	NA	NA	FALSE	LOC111125783	uncharacterized LOC111125783	GO:0005515; GO:0016020	protein binding; membrane	0
Affx-1245464468	5	59256135	0.0482805080207222	0.254529976127202	0.932446390785968	0.0149834557042324	FALSE	FALSE	0.362875999624161	1	0.915388117051813	FALSE	FALSE	0.192497279244741	0.715575404427408	FALSE	0.555452600847255	0.255352995352763	FALSE	0.1661834493895	0.77941223083306	FALSE	0.285038885441495	0.545095888831174	FALSE	0.0155728256676407	1.80763257814974	FALSE	0.18425187411767	0.734588086020754	FALSE	FALSE	NA	NA	NA	NA	FALSE	NA	NA	NA	FALSE					0
Affx-1246672879	1	28422284	0.04828044439707	0.245992522859331	0.967628417334918	0.0149834557042324	FALSE	FALSE	0.543910971428952	1	0.999976001864479	FALSE	FALSE	0.202883686866494	0.692752871590035	FALSE	0.565965565741431	0.247209991185239	FALSE	0.397460653660271	0.400705857558459	FALSE	0.412045390476105	0.385054939919556	FALSE	NA	NA	FALSE	NA	NA	FALSE	FALSE	NA	NA	NA	NA	FALSE	NA	NA	NA	FALSE	LOC111115327	uncharacterized LOC111115327	GO:0016020	membrane	0
Affx-1246237428	9	10953921	0.0482757833759748	0.104009729291473	0.972837196445591	0.0149834557042324	FALSE	FALSE	0.365140960249326	1	0.917462931855506	FALSE	FALSE	0.0327087687787	1.48533580325136	FALSE	0.818817003658755	0.0868131473010632	FALSE	0.35212897606073	0.453298236146786	FALSE	0.977565504666749	0.00985413177132334	FALSE	NA	NA	FALSE	NA	NA	FALSE	FALSE	NA	NA	NA	NA	FALSE	NA	NA	NA	FALSE					0
Affx-1246060184	8	31405628	0.0482749361085181	0.273883158416288	0.967519897833252	0.0149834557042324	FALSE	FALSE	0.461042922086291	1	0.983684225559927	FALSE	FALSE	0.410374366322034	0.386819774876204	FALSE	0.538951561179685	0.268450265718071	FALSE	0.915118497135136	0.038522666239714	FALSE	0.789167081568988	0.102831038715218	FALSE	0.956845564697764	0.0191581518907399	FALSE	0.951561793218593	0.0215630039271735	FALSE	FALSE	NA	NA	NA	NA	FALSE	NA	NA	NA	FALSE	LOC111108144	ubiquitin-like modifier-activating enzyme ATG7, transcript variant X3	; GO:0008641; GO:0005737; GO:0015031; GO:0000045; GO:0000422; GO:0006914; GO:0034727; GO:0000407; GO:0006995; GO:0019778; GO:0019779; GO:0032446	; ubiquitin-like modifier activating enzyme activity; cytoplasm; protein transport; autophagosome assembly; autophagy of mitochondrion; autophagy; piecemeal microautophagy of the nucleus; cellular response to nitrogen starvation; Atg12 activating enzyme activity; Atg8 activating enzyme activity; protein modification by small protein conjugation	0
Affx-1247690890	3	72564024	0.0482732933868897	0.0980145038511777	NA	NA	NA	FALSE	0.833520118303527	1	0.999976001864479	FALSE	FALSE	0.538835758092972	0.268543591443547	FALSE	0.773576331737656	0.111496826351345	FALSE	NA	NA	FALSE	NA	NA	FALSE	0.675664035993131	0.170269196933251	FALSE	0.52745591437274	0.277813833555883	FALSE	FALSE	NA	NA	NA	NA	FALSE	NA	NA	NA	FALSE	LOC111126798	uncharacterized protein KIAA1109-like, transcript variant X1	GO:0016020; GO:0048488; GO:0098793	membrane; synaptic vesicle endocytosis; presynapse	0
Affx-1246027189	8	18525166	0.0482731818437854	0.466095220935994	0.964941273074266	0.0149834557042324	FALSE	FALSE	0.626948930934985	1	0.999976001864479	FALSE	FALSE	0.512500642702282	0.29030558564415	FALSE	0.821283863696565	0.0855067099577634	FALSE	0.289684530515245	0.538074695998332	FALSE	0.833105458966682	0.0793000197836635	FALSE	0.573089090957912	0.241777858479737	FALSE	0.771310403481228	0.112770810807814	FALSE	FALSE	NA	NA	NA	NA	FALSE	NA	NA	NA	FALSE	LOC111108659	kinesin-like protein KIF28P, transcript variant X3	GO:0005524; GO:0005515; GO:0003777; GO:0008017; GO:0007018; GO:0005739; GO:0016020; GO:0000166; GO:0031966; GO:0003774	ATP binding; protein binding; microtubule motor activity; microtubule binding; microtubule-based movement; mitochondrion; membrane; nucleotide binding; mitochondrial membrane; cytoskeletal motor activity	0
Affx-1246392468	9	70033591	0.048272609639216	0.162588171703977	0.970375609510158	0.0149834557042324	FALSE	FALSE	0.995453259578876	1	0.999976001864479	FALSE	FALSE	0.368752333887174	0.433265222292117	FALSE	0.352089867968848	0.453346472369555	FALSE	0.424851954755983	0.371762379204998	FALSE	0.00600836305205494	2.22124383320422	FALSE	0.265344905806767	0.57618924570653	FALSE	0.951984891726309	0.0213699439390138	FALSE	FALSE	NA	NA	NA	NA	FALSE	NA	NA	NA	FALSE	LOC111114593	integrin alpha-4-like, transcript variant X1	GO:0007155; GO:0008305; GO:0016020; GO:0098609; GO:0007229; GO:0009897; GO:0005178; GO:0007160; GO:0033627	cell adhesion; integrin complex; membrane; cell-cell adhesion; integrin-mediated signaling pathway; ; integrin binding; cell-matrix adhesion; cell adhesion mediated by integrin	0
Affx-1246362656	9	64776624	0.0482711332622439	0.132159812621053	0.974968396264654	0.0149834557042324	FALSE	FALSE	0.954248751626755	1	0.999976001864479	FALSE	FALSE	0.100748734910558	0.996760398534875	FALSE	0.919479014969873	0.0364581781026688	FALSE	0.471344715884972	0.326661357310386	FALSE	0.109091831650353	0.962207766386769	FALSE	NA	NA	FALSE	NA	NA	FALSE	FALSE	NA	NA	NA	NA	FALSE	NA	NA	NA	FALSE					0
Affx-1247640579	3	64025699	0.0482711164412324	0.0980145038511777	NA	NA	NA	FALSE	0.144101915467377	1	0.57854479114392	FALSE	FALSE	0.609793713879227	0.214817056916581	FALSE	0.742504061594971	0.129301166356259	FALSE	0.352916729367113	0.452327754222584	FALSE	0.421674480461299	0.375022681485019	FALSE	NA	NA	FALSE	NA	NA	FALSE	FALSE	NA	NA	NA	NA	FALSE	NA	NA	NA	FALSE					0
Affx-1246007866	8	1240632	0.0482703643100813	0.169171658934282	0.992237801256153	0.0149834557042324	FALSE	FALSE	0.105894623237778	1	0.476159221272589	FALSE	FALSE	0.0827281875732352	1.08234649018447	FALSE	0.958014643031529	0.0186278527803385	FALSE	0.533769825263315	0.272645981114345	FALSE	0.681071930674377	0.166807018123541	FALSE	NA	NA	FALSE	NA	NA	FALSE	FALSE	NA	NA	NA	NA	FALSE	NA	NA	NA	FALSE	LOC111106168	uncharacterized LOC111106168	GO:0005524; GO:0006468; GO:0004672	ATP binding; protein phosphorylation; protein kinase activity	0
Affx-1246728327	1	36036313	0.0482685287470267	0.118214494842575	0.969210169799878	0.0149834557042324	FALSE	FALSE	0.500874434100815	1	0.999976001864479	FALSE	FALSE	0.127847332711554	0.893308328261326	FALSE	0.304360997109424	0.516611001787904	FALSE	0.256738051958362	0.59050975839979	FALSE	0.0236444950886771	1.62626995559834	FALSE	NA	NA	FALSE	NA	NA	FALSE	FALSE	NA	NA	NA	NA	FALSE	NA	NA	NA	FALSE	LOC111128041	potassium channel subfamily T member 2-like, transcript variant X3	GO:0016020; GO:0006813; GO:0006811; GO:0005886; GO:0034220; GO:0015271; GO:0071805; GO:0005267; GO:0005228	membrane; potassium ion transport; monoatomic ion transport; plasma membrane; monoatomic ion transmembrane transport; outward rectifier potassium channel activity; potassium ion transmembrane transport; potassium channel activity; intracellular sodium-activated potassium channel activity	0
Affx-1236926141	5	15101542	0.0482679936387901	0.182144047565425	0.985429511905114	0.0149834557042324	FALSE	FALSE	0.0719545738614478	1	0.365456068359278	FALSE	FALSE	0.126791225450045	0.896910800637913	FALSE	0.111088703223927	0.954330102867945	FALSE	0.245151493128371	0.610565457280387	FALSE	0.0848383571465584	1.07140774997505	FALSE	0.254866537281111	0.593687181510549	FALSE	0.399591400558837	0.398383866617303	FALSE	FALSE	NA	NA	NA	NA	FALSE	NA	NA	NA	FALSE	LOC111137781	peripheral-type benzodiazepine receptor-associated protein 1-like	GO:0005515; GO:0045202; GO:0007274	protein binding; synapse; neuromuscular synaptic transmission	0
Affx-1245440436	5	55979404	0.04826762275956	0.0980145038511777	NA	NA	NA	FALSE	0.837251007724391	1	0.999976001864479	FALSE	FALSE	0.028146742293134	1.55057186319229	FALSE	0.154137220085486	0.812092477920534	FALSE	0.248167376258152	0.605255310840094	FALSE	0.180193112414733	0.744261813231773	FALSE	NA	NA	FALSE	NA	NA	FALSE	FALSE	NA	NA	NA	NA	FALSE	NA	NA	NA	FALSE					0
Affx-1247682149	3	70620698	0.0482672849473277	0.131007612269717	0.969084728232778	0.0149834557042324	FALSE	FALSE	0.686184748902816	1	0.999976001864479	FALSE	FALSE	0.254872572848914	0.593676896979738	FALSE	0.404555288431694	0.393022117265644	FALSE	0.724478949292787	0.139974229017928	FALSE	0.465986165649887	0.331626976595623	FALSE	NA	NA	FALSE	NA	NA	FALSE	FALSE	NA	NA	NA	NA	FALSE	NA	NA	NA	FALSE	LOC111126062	transmembrane protein 165-like	GO:0046873; GO:0016020; GO:0070588; GO:0005794; GO:0005384; GO:0006816; GO:0015085; GO:0032468; GO:0032472; GO:0071421	metal ion transmembrane transporter activity; membrane; calcium ion transmembrane transport; Golgi apparatus; manganese ion transmembrane transporter activity; calcium ion transport; calcium ion transmembrane transporter activity; ; Golgi calcium ion transport; manganese ion transmembrane transport	0
Affx-1244920749	10	3541141	0.0482663270852604	0.128697806405117	0.977270052736935	0.0149834557042324	FALSE	FALSE	0.546476710820922	1	0.999976001864479	FALSE	FALSE	0.166131740609532	0.779547384678945	FALSE	0.381081566285571	0.418982058454492	FALSE	0.390676770431655	0.408182411076912	FALSE	0.121970883021481	0.913743832049296	FALSE	NA	NA	FALSE	NA	NA	FALSE	FALSE	NA	NA	NA	NA	FALSE	NA	NA	NA	FALSE	LOC111117872	signal peptidase complex catalytic subunit SEC11A-like	GO:0016020; GO:0008233; GO:0004252; GO:0006465; GO:0016787; GO:0006508; GO:0005783; GO:0005789; GO:0005787	membrane; peptidase activity; serine-type endopeptidase activity; signal peptide processing; hydrolase activity; proteolysis; endoplasmic reticulum; endoplasmic reticulum membrane; signal peptidase complex	0
Affx-1245659749	5	87304343	0.0482661312707853	0.280157650556281	0.999124821683037	0.0149834557042324	FALSE	FALSE	0.46143716613007	1	0.983707122668908	FALSE	FALSE	0.392389782565854	0.406282309735108	FALSE	0.905335622374151	0.0431903910443286	FALSE	0.948225963291505	0.0230881574753395	FALSE	0.696491557288409	0.157084143626635	FALSE	0.193293387146948	0.713783003574737	FALSE	0.491208250492373	0.308734347255287	FALSE	FALSE	NA	NA	NA	NA	FALSE	NA	NA	NA	FALSE	LOC111133418	RING finger protein 207-like	GO:0008270	zinc ion binding	0
Affx-1247773795	4	17597056	0.0482660093462814	0.192756182153957	0.96193306553866	0.0149834557042324	FALSE	FALSE	0.633084884941312	1	0.999976001864479	FALSE	FALSE	0.965530092243381	0.0152341862123024	FALSE	0.631809866339833	0.199413596437376	FALSE	0.741638520968903	0.129807720867661	FALSE	0.626703086790791	0.202938166201727	FALSE	NA	NA	FALSE	NA	NA	FALSE	FALSE	NA	NA	NA	NA	FALSE	NA	NA	NA	FALSE	LOC111130358	E3 ubiquitin-protein ligase arih1-like	GO:0008270; GO:0004842; GO:0016567; GO:0046872; GO:0016740	zinc ion binding; ubiquitin-protein transferase activity; protein ubiquitination; metal ion binding; transferase activity	0
Affx-1247704971	3	8381670	0.0482638200234712	0.498334309265348	0.925319010429198	0.0149834557042324	FALSE	FALSE	0.439037014357138	1	0.973436594638313	FALSE	FALSE	0.87647605312531	0.0572599451008292	FALSE	0.38374547343414	0.415956734313896	FALSE	0.488153191406735	0.311443867049885	FALSE	0.0977967058790434	1.00967577346033	FALSE	0.651728900131853	0.185933020312514	FALSE	0.776901616839744	0.109633974724037	FALSE	FALSE	NA	NA	NA	NA	FALSE	NA	NA	NA	FALSE					0
Affx-1246043866	8	25835442	0.0482606615571738	0.362275573172379	0.988387469156149	0.0149834557042324	FALSE	FALSE	0.526791743379169	1	0.999976001864479	FALSE	FALSE	0.214016675925118	0.669552385622315	FALSE	0.7201077391327	0.142602521609906	FALSE	0.945343463082863	0.0244103745371735	FALSE	0.874923517524492	0.0580299096849297	FALSE	0.502053451354832	0.299250043028915	FALSE	0.477275779859586	0.321230604058692	FALSE	FALSE	NA	NA	NA	NA	FALSE	NA	NA	NA	FALSE	LOC111106077	interferon-induced protein 44-like			0
Affx-1245126514	4	9510664	0.0482586020134479	0.168078915364173	0.963825310373363	0.0149834557042324	FALSE	FALSE	0.0336434506372254	1	0.209195829584406	FALSE	FALSE	0.558352011634804	0.253091914843676	FALSE	0.0273652625884179	1.56280038014878	FALSE	0.297044302427302	0.527178773360055	FALSE	0.0354124585581737	1.45084392070919	FALSE	0.767836684774059	0.114731142525533	FALSE	0.935534928006894	0.0289399935648392	FALSE	FALSE	NA	NA	NA	NA	FALSE	NA	NA	NA	FALSE					0
Affx-1247921377	4	37982139	0.0482578480970471	0.210383316066844	0.991049471692524	0.0149834557042324	FALSE	FALSE	0.0360438799573972	1	0.220531464281215	FALSE	FALSE	0.133949579888254	0.87305864414983	FALSE	0.525104442994212	0.279754307061055	FALSE	0.75986575485943	0.119263127552835	FALSE	0.752386489297266	0.123559011734533	FALSE	0.752871132413172	0.123279354837046	FALSE	0.844705043436933	0.0732949127899002	FALSE	FALSE	NA	NA	NA	NA	FALSE	NA	NA	NA	FALSE	LOC111131835	DNA polymerase eta-like	GO:0003684; GO:0006281; GO:0046872; GO:0005634; GO:0016740; GO:0016779; GO:0003677; GO:0006260; GO:0008270; GO:0003887; GO:0006974; GO:0042276; GO:0005657; GO:0035861; GO:0071897; GO:0006301; GO:0009314; GO:0010225	damaged DNA binding; DNA repair; metal ion binding; nucleus; transferase activity; nucleotidyltransferase activity; DNA binding; DNA replication; zinc ion binding; DNA-directed DNA polymerase activity; DNA damage response; ; replication fork; site of double-strand break; DNA biosynthetic process; postreplication repair; response to radiation; response to UV-C	0
Affx-1246833391	1	56072087	0.048256956415793	0.177848745552002	0.956151397559538	0.0149834557042324	FALSE	FALSE	0.776113261047417	1	0.999976001864479	FALSE	FALSE	0.439914918426974	0.356631309947087	FALSE	0.684036859478113	0.164920495594724	FALSE	0.122591635602942	0.911539160612138	FALSE	0.773468517409312	0.111557358750224	FALSE	0.639666494328945	0.194046396990962	FALSE	0.730289936355883	0.13650468404323	FALSE	FALSE	NA	NA	NA	NA	FALSE	NA	NA	NA	FALSE	LOC111137271	protein lin-7 homolog C-like	GO:0005515; GO:0016020; GO:0005886; GO:0015031; GO:0006887; GO:0016323; GO:0070161; GO:0098793; GO:0005923; GO:0007269; GO:0097025	protein binding; membrane; plasma membrane; protein transport; exocytosis; ; anchoring junction; presynapse; bicellular tight junction; neurotransmitter secretion; MPP7-DLG1-LIN7 complex	0
Affx-1247270668	2	6341703	0.0482556804993536	0.457969460835098	0.97392449609524	0.0149834557042324	FALSE	FALSE	0.636675471930961	1	0.999976001864479	FALSE	FALSE	0.656636136870406	0.182675220279303	FALSE	0.409170331954029	0.388095863561447	FALSE	0.455179929284848	0.341816895982517	FALSE	0.369493504359292	0.432393192034277	FALSE	0.125312958396767	0.902004017040794	FALSE	0.158231545001271	0.800706931367441	FALSE	FALSE	NA	NA	NA	NA	FALSE	NA	NA	NA	FALSE	LOC111119255	glutamine-rich protein 2-like, transcript variant X9			0
Affx-1247932623	4	41146847	0.0482526893589508	0.0992171523805232	NA	NA	NA	FALSE	0.72225861199332	1	0.999976001864479	FALSE	FALSE	0.86725670797131	0.0618523323349565	FALSE	0.845227897483966	0.073026177114994	FALSE	NA	NA	FALSE	NA	NA	FALSE	0.0282968321989072	1.54826218057249	FALSE	0.0327496758189823	1.4847929946256	FALSE	FALSE	NA	NA	NA	NA	FALSE	NA	NA	NA	FALSE					0
Affx-1244887893	8	53477382	0.0482510625336264	0.472094950677897	0.931531893652523	0.0149834557042324	FALSE	FALSE	0.100123728645525	1	0.459074901306163	FALSE	FALSE	0.172824001057046	0.762395944711212	FALSE	0.137711140608083	0.861030924602157	FALSE	0.0949941031950046	1.02230335291489	FALSE	0.300167647443909	0.522636118534299	FALSE	0.662777385385131	0.178632318553853	FALSE	0.0753117278810297	1.12313738824266	FALSE	FALSE	NA	NA	NA	NA	FALSE	NA	NA	NA	FALSE	LOC111109620	nudix hydrolase 20, chloroplastic-like	GO:0044715	8-oxo-dGDP phosphatase activity	0
Affx-1246218423	8	72603036	0.0482500582574275	0.193807486149273	0.894647246561024	0.0149834557042324	FALSE	FALSE	0.747456920589836	1	0.999976001864479	FALSE	FALSE	0.399758418613093	0.398202381568686	FALSE	0.266544576241807	0.574230150251077	FALSE	0.383141795644569	0.416640469714342	FALSE	0.258686747296311	0.587225819924783	FALSE	0.166655302040991	0.778180864958649	FALSE	0.16764612432329	0.775606482226003	FALSE	FALSE	NA	NA	NA	NA	FALSE	NA	NA	NA	FALSE	LOC111105716	protein polybromo-1-like, transcript variant X8	GO:0005515; GO:0003682; GO:0006338; GO:0016586; GO:0005634; GO:0005694; GO:0003677; GO:0006325; GO:0006368	protein binding; chromatin binding; chromatin remodeling; ; nucleus; chromosome; DNA binding; chromatin organization; transcription elongation by RNA polymerase II	0
Affx-1245797357	6	37564604	0.0482486774535747	0.162588171703977	0.978613136353507	0.0149834557042324	FALSE	FALSE	0.781043546153229	1	0.999976001864479	FALSE	FALSE	0.538661825741441	0.268683801245006	FALSE	0.914626250551034	0.0387563381555796	FALSE	0.115292195189216	0.938200091673069	FALSE	0.398297255875229	0.39979268571307	FALSE	0.588194966695343	0.230478696159774	FALSE	0.864298614688833	0.0633361830932692	FALSE	FALSE	NA	NA	NA	NA	FALSE	NA	NA	NA	FALSE	LOC111100683	transmembrane 9 superfamily member 2-like	GO:0016020; GO:0072657	membrane; protein localization to membrane	0
Affx-1245027318	4	12698280	0.0482433641021214	0.119386514120986	0.991416358065757	0.0149834557042324	FALSE	FALSE	0.375129124211891	1	0.926521358128029	FALSE	FALSE	0.10563815216366	0.976179204134413	FALSE	0.318674548078526	0.496652621403752	FALSE	0.254727704633001	0.593923817836139	FALSE	0.221098418448111	0.655414363987161	FALSE	NA	NA	FALSE	NA	NA	FALSE	FALSE	NA	NA	NA	NA	FALSE	NA	NA	NA	FALSE	LOC111131031	protein yippee-like 5, transcript variant X3			0
Affx-1246138769	8	53732764	0.0482433406713215	0.378001891806675	0.918787715194589	0.0149834557042324	FALSE	FALSE	0.967868586511957	1	0.999976001864479	FALSE	FALSE	0.245513296674448	0.609924982091061	FALSE	0.118091632915085	0.927780872137005	FALSE	0.147011144999615	0.832649739888835	FALSE	0.139934136503251	0.854076327777265	FALSE	0.416650819578508	0.380227759552779	FALSE	0.9860227082839	0.00611308306200635	FALSE	FALSE	NA	NA	NA	NA	FALSE	NA	NA	NA	FALSE	LOC111109176	uncharacterized LOC111109176			0
Affx-1244921773	10	5550892	0.0482430510958794	0.499870276113689	0.976971780756419	0.0149834557042324	FALSE	FALSE	0.593632145692418	1	0.999976001864479	FALSE	FALSE	0.167419347146773	0.776194355939098	FALSE	0.523167736777949	0.281359046356842	FALSE	0.401401403631809	0.396421113192621	FALSE	0.349049796342718	0.457112611051829	FALSE	0.688931176969183	0.16182416119167	FALSE	0.442022182299922	0.354555935608551	FALSE	FALSE	NA	NA	NA	NA	FALSE	NA	NA	NA	FALSE	LOC111117309	ATP-dependent zinc metalloprotease FtsH-like	GO:0005524; GO:0016020; GO:0006508; GO:0004176; GO:0004222; GO:0016887; GO:0046872; GO:0008233; GO:0008237; GO:0016787; GO:0000166; GO:0007005; GO:0005743; GO:0006515	ATP binding; membrane; proteolysis; ATP-dependent peptidase activity; metalloendopeptidase activity; ATP hydrolysis activity; metal ion binding; peptidase activity; metallopeptidase activity; hydrolase activity; nucleotide binding; mitochondrion organization; mitochondrial inner membrane; protein quality control for misfolded or incompletely synthesized proteins	0
Affx-1247733617	4	13167817	0.0482419922041301	0.324799783793523	0.997103763148069	0.0149834557042324	FALSE	FALSE	0.690625406290352	1	0.999976001864479	FALSE	FALSE	0.263619745291407	0.579022063918897	FALSE	0.213935980575282	0.669716167970816	FALSE	0.382493245839109	0.417376229322659	FALSE	0.118672440124467	0.925650127646754	FALSE	0.286997489683388	0.542121901946915	FALSE	0.55763947678844	0.253646488955036	FALSE	FALSE	NA	NA	NA	NA	FALSE	NA	NA	NA	FALSE					0
Affx-1244866736	7	31463745	0.0482419309898861	0.23730913021936	0.974833708815952	0.0149834557042324	FALSE	FALSE	0.391679301906531	1	0.940614120035768	FALSE	FALSE	0.279472161741955	0.553661445752435	FALSE	0.592482558068882	0.227324430205513	FALSE	0.465274671183273	0.332290589127485	FALSE	0.464661976843401	0.332862864260348	FALSE	0.685257096377329	0.164146458303521	FALSE	0.526331450026654	0.278740678690776	FALSE	FALSE	NA	NA	NA	NA	FALSE	NA	NA	NA	FALSE					0
Affx-1244882723	8	36671360	0.0482394673852825	0.485697941534165	0.938398153015537	0.0149834557042324	FALSE	FALSE	0.91694449925204	1	0.999976001864479	FALSE	FALSE	0.943279824144519	0.0253594546065558	FALSE	0.491990807508635	0.308043011634206	FALSE	0.981435188019637	0.00813837503984204	FALSE	0.618978298808327	0.208324576945966	FALSE	0.485014273130174	0.31424548067513	FALSE	0.639063803414194	0.194455780202439	FALSE	FALSE	NA	NA	NA	NA	FALSE	NA	NA	NA	FALSE					0
Affx-1246402897	9	71200973	0.0482383746128328	0.213439935138057	0.973235030395595	0.0149834557042324	FALSE	FALSE	0.545563585030903	1	0.999976001864479	FALSE	FALSE	0.848663349352888	0.0712645529989046	FALSE	0.454246397868492	0.342708507920951	FALSE	0.455465203157391	0.34154479685561	FALSE	0.611040100682775	0.213930287410843	FALSE	NA	NA	FALSE	NA	NA	FALSE	FALSE	NA	NA	NA	NA	FALSE	NA	NA	NA	FALSE					0
Affx-1247669868	3	68484789	0.0482378584572847	0.0931858925273636	NA	NA	NA	FALSE	0.280001052178791	1	0.825569725546159	FALSE	FALSE	0.219247735621756	0.659064883307667	FALSE	0.294652036126049	0.530690553464973	FALSE	NA	NA	FALSE	NA	NA	FALSE	0.820907212786085	0.0857059284497358	FALSE	0.189728338149416	0.72186779729917	FALSE	FALSE	NA	NA	NA	NA	FALSE	NA	NA	NA	FALSE					0
Affx-1236450038	1	22304931	0.0482371300577676	0.222512499436962	0.938774571880906	0.0149834557042324	FALSE	FALSE	0.285052033465735	1	0.832296880612129	FALSE	FALSE	0.307403298636357	0.512291476550387	FALSE	0.0727674200069599	1.13806302286065	FALSE	0.519672443041017	0.284270312141026	FALSE	0.582100990628621	0.235001661625311	FALSE	0.154567609017906	0.810881511055718	FALSE	0.0206570502394877	1.68493169424791	FALSE	FALSE	NA	NA	NA	NA	FALSE	NA	NA	NA	FALSE					0
Affx-1244993816	3	18462805	0.0482371226621743	0.281046799693707	0.992881861422513	0.0149834557042324	FALSE	FALSE	0.175231266251792	1	0.648235236799223	FALSE	FALSE	0.478345148786159	0.320258626145982	FALSE	0.881933821993939	0.0545640019669829	FALSE	0.0360091586286562	1.44358702601002	FALSE	0.122714650416873	0.911103585476843	FALSE	0.394019489689206	0.404482295800986	FALSE	0.549571349210922	0.25997591642146	FALSE	FALSE	NA	NA	NA	NA	FALSE	NA	NA	NA	FALSE	LOC111123188	uncharacterized LOC111123188	GO:0003735; GO:0006412; GO:0005840; GO:1990904; GO:0005762; GO:0015934	structural constituent of ribosome; translation; ribosome; ribonucleoprotein complex; mitochondrial large ribosomal subunit; large ribosomal subunit	0
Affx-1247494671	3	45837514	0.0482367842891987	0.217490203144002	0.964048195721932	0.0149834557042324	FALSE	FALSE	0.438238955004788	1	0.9728970815486	FALSE	FALSE	0.716500351621147	0.144783592137416	FALSE	0.867194800498975	0.0618833347279362	FALSE	0.772126619318896	0.112311474842498	FALSE	0.319222517925952	0.495906481149449	FALSE	0.339609374325488	0.469020330319602	FALSE	0.887037034920459	0.0520582474446845	FALSE	FALSE	NA	NA	NA	NA	FALSE	NA	NA	NA	FALSE	LOC111125734	uncharacterized LOC111125734, transcript variant X2	GO:0016020	membrane	0
Affx-1247556792	3	52818569	0.0482343631159044	0.111144543038602	0.965702762605737	0.0149834557042324	FALSE	FALSE	0.925904469472449	1	0.999976001864479	FALSE	FALSE	0.0206641507572237	1.68478243838761	FALSE	0.289098179837186	0.538954642639805	FALSE	0.311847425344903	0.506057837192831	FALSE	0.0303621303968211	1.51766775889239	FALSE	NA	NA	FALSE	NA	NA	FALSE	FALSE	NA	NA	NA	NA	FALSE	NA	NA	NA	FALSE	LOC111125949	uncharacterized LOC111125949, transcript variant X2			0
Affx-1245978263	7	5511002	0.048234092435623	0.387744696184857	0.948664303329532	0.0149834557042324	FALSE	FALSE	0.671864556553565	1	0.999976001864479	FALSE	FALSE	0.51874613497029	0.285045126072292	FALSE	0.328548368007877	0.483400685730912	FALSE	0.0103447601278075	1.98527957521356	FALSE	0.202469934835962	0.693639456914653	FALSE	0.664808211106057	0.177303625180581	FALSE	0.47862181216787	0.320007513227205	FALSE	FALSE	NA	NA	NA	NA	FALSE	NA	NA	NA	FALSE	LOC111103811	uncharacterized LOC111103811, transcript variant X3	GO:0005515	protein binding	0
Affx-1246109353	8	47984013	0.0482294390472765	0.186410522048556	0.982587595449407	0.0149834557042324	FALSE	FALSE	0.409760103543564	1	0.95400412709616	FALSE	FALSE	0.551457116218327	0.258488254599811	FALSE	0.149018273167657	0.826760473538774	FALSE	0.84894825038525	0.0711187823792601	FALSE	0.770551903282673	0.113198102500312	FALSE	0.106000171140407	0.974693433553396	FALSE	0.0514215536047265	1.28885480611076	FALSE	FALSE	NA	NA	NA	NA	FALSE	NA	NA	NA	FALSE					0
Affx-1247994467	4	49953557	0.0482292509626616	0.194856988423945	0.960047503363838	0.0149834557042324	FALSE	FALSE	0.583056655867758	1	0.999976001864479	FALSE	FALSE	0.619074431132233	0.208257132746088	FALSE	0.406823892710896	0.390593548945484	FALSE	0.897703730589476	0.046866970014219	FALSE	0.354621958007673	0.450234376613498	FALSE	NA	NA	FALSE	NA	NA	FALSE	FALSE	NA	NA	NA	NA	FALSE	NA	NA	NA	FALSE					0
Affx-1246322035	9	53722069	0.0482285503367321	0.465744786270889	0.973979515340649	0.0149834557042324	FALSE	FALSE	0.622020251056277	1	0.999976001864479	FALSE	FALSE	0.337904067055889	0.471206580970589	FALSE	0.403426333954827	0.39423575630176	FALSE	0.410313549297714	0.386884141604686	FALSE	0.850563389417053	0.0702933144462763	FALSE	0.105818215553994	0.975439566387292	FALSE	0.0295111957220658	1.5300131935846	FALSE	FALSE	NA	NA	NA	NA	FALSE	NA	NA	NA	FALSE	LOC111113310	transmembrane protein 98-like, transcript variant X1	GO:0016020; GO:0005783; GO:0005576; GO:0005615; GO:0005886; GO:0005789	membrane; endoplasmic reticulum; extracellular region; extracellular space; plasma membrane; endoplasmic reticulum membrane	0
Affx-1237066928	5	88501010	0.048228318592747	0.3310985991622	0.976397812435428	0.0149834557042324	FALSE	FALSE	0.664606918160385	1	0.999976001864479	FALSE	FALSE	0.988079486487357	0.00520811699709078	FALSE	0.0381107586711516	1.41895240563835	FALSE	0.09412162670038	1.02631057553667	FALSE	0.29654298819845	0.527912340464647	FALSE	0.318949101637233	0.496278616760243	FALSE	0.911210161115269	0.0403814459837338	FALSE	FALSE	NA	NA	NA	NA	FALSE	NA	NA	NA	FALSE					0
Affx-1247166847	2	42265934	0.0482278859935851	0.459128868069006	0.9839660605148	0.0149834557042324	FALSE	FALSE	0.118487128073876	1	0.512735569897453	FALSE	FALSE	0.310038115917213	0.508584910956258	FALSE	0.218952263713138	0.659650560346064	FALSE	0.0527442878981682	1.2778245667152	FALSE	0.0511183350961916	1.29142329941757	FALSE	0.778944591550259	0.108493433777766	FALSE	0.958604357128196	0.0183606013483702	FALSE	FALSE	NA	NA	NA	NA	FALSE	NA	NA	NA	FALSE	LOC111118456	probable very-long-chain enoyl-CoA reductase art-1	GO:0005515; GO:0016627; GO:0006629; GO:0016491; GO:0016020; GO:0005783; GO:0005789; GO:0006633; GO:0006631; GO:0042761	protein binding; oxidoreductase activity, acting on the CH-CH group of donors; lipid metabolic process; oxidoreductase activity; membrane; endoplasmic reticulum; endoplasmic reticulum membrane; fatty acid biosynthetic process; fatty acid metabolic process; very long-chain fatty acid biosynthetic process	0
Affx-1247587889	3	5647992	0.0482273434631112	0.499996396558714	0.974537516406235	0.0149834557042324	FALSE	FALSE	0.484905306626178	1	0.994272448897235	FALSE	FALSE	0.305709841615659	0.514690579950475	FALSE	0.151427530980562	0.819795158746346	FALSE	0.730115802959199	0.136608251389779	FALSE	0.714225060902604	0.1461649152455	FALSE	0.968196357166281	0.0140365557227671	FALSE	0.398360382171445	0.399723859655657	FALSE	FALSE	NA	NA	NA	NA	FALSE	NA	NA	NA	FALSE	LOC111125594	uncharacterized LOC111125594, transcript variant X8	GO:0005515; GO:0016020	protein binding; membrane	0
Affx-1236750808	3	62919333	0.0482267782390945	0.177848745552002	0.963705202279233	0.0149834557042324	FALSE	FALSE	0.155694361676698	1	0.605765077221477	FALSE	FALSE	0.715240705538535	0.145547777087262	FALSE	0.128019238999508	0.892724758762604	FALSE	0.512995153499751	0.28988673784775	FALSE	0.38813056653468	0.411022153821157	FALSE	NA	NA	FALSE	NA	NA	FALSE	FALSE	NA	NA	NA	NA	FALSE	NA	NA	NA	FALSE					0
Affx-1236786454	4	5825703	0.0482248527172323	0.265686230349984	0.97372144594608	0.0149834557042324	FALSE	FALSE	0.129268958992029	1	0.540508731854071	FALSE	FALSE	0.370401485970122	0.431327279691697	FALSE	0.0215709031486385	1.6661316711117	FALSE	0.475880041335425	0.322502509363162	FALSE	0.426386344193997	0.370196712837399	FALSE	0.109314860849885	0.961320793710071	FALSE	0.645249281669618	0.190272470266612	FALSE	FALSE	NA	NA	NA	NA	FALSE	NA	NA	NA	FALSE	LOC111130438	dynein light chain 1, axonemal-like	GO:0005515; GO:0005737; GO:0005856; GO:0042995; GO:0005874; GO:0045504; GO:0030286; GO:0043014; GO:0036158	protein binding; cytoplasm; cytoskeleton; cell projection; microtubule; ; dynein complex; alpha-tubulin binding	0
Affx-1246449831	9	84313704	0.0482229977186374	0.241186433043557	0.977891622297775	0.0149834557042324	FALSE	FALSE	0.779361493084697	1	0.999976001864479	FALSE	FALSE	0.430121081401731	0.366409270972832	FALSE	0.199165765182395	0.700785310842738	FALSE	0.9826042710624	0.00762135245969411	FALSE	0.00417294329704455	2.37955751654589	FALSE	0.233216436713046	0.632240844469541	FALSE	0.235936878188649	0.627204171271779	FALSE	FALSE	NA	NA	NA	NA	FALSE	NA	NA	NA	FALSE					0
Affx-1245977425	7	53946372	0.0482226448683911	0.111144543038602	0.991599523919585	0.0149834557042324	FALSE	FALSE	0.582039149672178	1	0.999976001864479	FALSE	FALSE	0.135408648764999	0.868353595688116	FALSE	0.351425499028877	0.454166729790741	FALSE	0.441823798232211	0.354750895158628	FALSE	0.908162034773961	0.0418366575031055	FALSE	NA	NA	FALSE	NA	NA	FALSE	FALSE	NA	NA	NA	NA	FALSE	NA	NA	NA	FALSE					0
Affx-1246294303	9	40983407	0.0482222801293492	0.469168055492996	0.995972796964623	0.0149834557042324	FALSE	FALSE	0.99805233991304	1	0.999976001864479	FALSE	FALSE	0.150545658264605	0.822331765019464	FALSE	0.526514850851042	0.278589374617718	FALSE	0.115270555380619	0.93828161437756	FALSE	0.767627451235491	0.11484950279154	FALSE	0.293339378182106	0.532629632964665	FALSE	0.689255837136989	0.161619547274202	FALSE	FALSE	NA	NA	NA	NA	FALSE	NA	NA	NA	FALSE					0
Affx-1247717460	4	11180377	0.0482217393540091	0.207310481509842	0.975935058908101	0.0149834557042324	FALSE	FALSE	0.584756931172943	1	0.999976001864479	FALSE	FALSE	0.179933074418421	0.744888999427278	FALSE	0.701341135190261	0.154070688033732	FALSE	0.600174336381681	0.221722579064635	FALSE	0.442789383921961	0.353802800077372	FALSE	NA	NA	FALSE	NA	NA	FALSE	FALSE	NA	NA	NA	NA	FALSE	NA	NA	NA	FALSE	LOC111128065	HEAT repeat-containing protein 5B-like, transcript variant X1	GO:0005794; GO:0016020; GO:0006897; GO:0030139; GO:0005829; GO:0008104; GO:0042147	Golgi apparatus; membrane; endocytosis; endocytic vesicle; cytosol; protein localization; retrograde transport, endosome to Golgi	0
Affx-1244904591	9	57248588	0.048221379616199	0.262921490022972	0.996527015351592	0.0149834557042324	FALSE	FALSE	0.798889809041217	1	0.999976001864479	FALSE	FALSE	0.034247779747195	1.46536757818021	FALSE	0.802267545467381	0.0956807761753163	FALSE	0.0303809875855617	1.51739811276459	FALSE	0.568740949368213	0.245085501404225	FALSE	0.0349074412752206	1.45708198392081	FALSE	0.152468823672829	0.816818950356799	FALSE	FALSE	NA	NA	NA	NA	FALSE	NA	NA	NA	FALSE	LOC111115251	calpain-9-like, transcript variant X2	GO:0006508; GO:0004198; GO:0008233; GO:0016787; GO:0008234; GO:0005737	proteolysis; calcium-dependent cysteine-type endopeptidase activity; peptidase activity; hydrolase activity; cysteine-type peptidase activity; cytoplasm	0
Affx-1246066886	8	33586423	0.0482189236452304	0.243114274131796	0.999239043325319	0.0149834557042324	FALSE	FALSE	0.631745732899797	1	0.999976001864479	FALSE	FALSE	0.499228893648408	0.301700287129858	FALSE	0.759871999968499	0.119259558231221	FALSE	0.804853450171319	0.0942831899128318	FALSE	0.868326940973774	0.0613167242165968	FALSE	0.856568721234111	0.0672377885005585	FALSE	0.323641236725569	0.489936147933101	FALSE	FALSE	NA	NA	NA	NA	FALSE	NA	NA	NA	FALSE					0
Affx-1236968195	5	32853180	0.0482187975410321	0.473657943335886	0.964774273425208	0.0149834557042324	FALSE	FALSE	0.0635088067555158	1	0.334233905857549	FALSE	FALSE	0.07411802301171	1.13007617335956	FALSE	0.271995362442914	0.565438500681323	FALSE	0.23898141630326	0.621635869389689	FALSE	0.442852741933657	0.353740662032879	FALSE	0.37501888683015	0.425946859633444	FALSE	0.218766775479075	0.660018634448949	FALSE	FALSE	NA	NA	NA	NA	FALSE	NA	NA	NA	FALSE	LOC111135417	zinc finger homeobox protein 4-like	GO:0003677; GO:0008270; GO:0006355; GO:0003676; GO:0000981; GO:0046872; GO:0005634; GO:0006357; GO:0000978	DNA binding; zinc ion binding; regulation of DNA-templated transcription; nucleic acid binding; DNA-binding transcription factor activity, RNA polymerase II-specific; metal ion binding; nucleus; regulation of transcription by RNA polymerase II; RNA polymerase II cis-regulatory region sequence-specific DNA binding	0
Affx-1246358674	9	63942393	0.0482176259183102	0.133310211251745	0.973203018175322	0.0149834557042324	FALSE	FALSE	0.673089292465956	1	0.999976001864479	FALSE	FALSE	0.190205865159781	0.720776095352047	FALSE	0.629333646885688	0.201119048379397	FALSE	0.327505307500364	0.484781657505959	FALSE	0.521285664911347	0.282924217784472	FALSE	NA	NA	FALSE	NA	NA	FALSE	FALSE	NA	NA	NA	NA	FALSE	NA	NA	NA	FALSE	LOC111113319	ecdysone receptor-like, transcript variant X6	GO:0005634; GO:0003677; GO:0008270; GO:0006355; GO:0003700; GO:0043565; GO:0004879; GO:0035100; GO:0035076; GO:0046872; GO:0045944; GO:0000978; GO:0000122; GO:0030154; GO:0090575	nucleus; DNA binding; zinc ion binding; regulation of DNA-templated transcription; DNA-binding transcription factor activity; sequence-specific DNA binding; nuclear receptor activity; ecdysone binding; ecdysone receptor signaling pathway; metal ion binding; positive regulation of transcription by RNA polymerase II; RNA polymerase II cis-regulatory region sequence-specific DNA binding; negative regulation of transcription by RNA polymerase II; cell differentiation; RNA polymerase II transcription regulator complex	0
Affx-1247813436	4	22844722	0.0482171537617071	0.185346606008738	0.926338856954661	0.0149834557042324	FALSE	FALSE	0.81804745066483	1	0.999976001864479	FALSE	FALSE	0.976902526311348	0.0101487672914254	FALSE	0.981952410939809	0.00790955922633724	FALSE	0.58328432486139	0.234119694610057	FALSE	0.62733664843106	0.20249934063664	FALSE	0.649230128429196	0.187601334337274	FALSE	0.104474974753934	0.98098772513029	FALSE	FALSE	NA	NA	NA	NA	FALSE	NA	NA	NA	FALSE					0
Affx-1246697593	1	31846370	0.0482163299094015	0.163689923877303	0.911113470045252	0.0149834557042324	FALSE	FALSE	0.7630986177588	1	0.999976001864479	FALSE	FALSE	0.817010030327621	0.087772611657061	FALSE	0.0640622319634703	1.19339793434949	FALSE	0.0318425022097013	1.4969928123801	FALSE	0.189179186221443	0.723126647037905	FALSE	NA	NA	FALSE	NA	NA	FALSE	FALSE	NA	NA	NA	NA	FALSE	NA	NA	NA	FALSE	LOC111112354	uncharacterized LOC111112354	GO:0005515; GO:0005576	protein binding; extracellular region	0
Affx-1246905329	1	7036935	0.0482136983154847	0.114687626683483	0.971250976944071	0.0149834557042324	FALSE	FALSE	0.923880993122922	1	0.999976001864479	FALSE	FALSE	0.47873838174055	0.319901752568375	FALSE	0.390723717661904	0.408130225486109	FALSE	NA	NA	FALSE	NA	NA	FALSE	0.0562097107726409	1.25018864936583	FALSE	0.835662802961018	0.0779689287270485	FALSE	FALSE	NA	NA	NA	NA	FALSE	NA	NA	NA	FALSE					0
Affx-1247436761	3	3539313	0.0482121875631027	0.194856988423945	0.97832828623164	0.0149834557042324	FALSE	FALSE	0.759421682024652	1	0.999976001864479	FALSE	FALSE	0.490721281732954	0.309165107010387	FALSE	0.654084803704621	0.184365940676768	FALSE	0.975904826637866	0.0105925340560639	FALSE	0.935542384619841	0.0289365320661245	FALSE	0.341046522967889	0.467186373822488	FALSE	0.631096875778384	0.199903969778586	FALSE	FALSE	NA	NA	NA	NA	FALSE	NA	NA	NA	FALSE	LOC111124529	uncharacterized LOC111124529, transcript variant X4			0
Affx-1245544024	5	6998320	0.0482118822892177	0.120556731678753	0.984803933324319	0.0149834557042324	FALSE	FALSE	0.266183804161828	1	0.806172077454503	FALSE	FALSE	0.0593383613502734	1.2266644510485	FALSE	0.830766913554337	0.0805208081731822	FALSE	0.681744110237904	0.166378605351462	FALSE	0.275207244945926	0.560340137302001	FALSE	NA	NA	FALSE	NA	NA	FALSE	FALSE	NA	NA	NA	NA	FALSE	NA	NA	NA	FALSE	LOC111134457	matrix metalloproteinase-2-like	GO:0008270; GO:0006508; GO:0004222; GO:0008237; GO:0031012; GO:0046872; GO:0016020; GO:0008233; GO:0016787; GO:0030198; GO:0030574	zinc ion binding; proteolysis; metalloendopeptidase activity; metallopeptidase activity; extracellular matrix; metal ion binding; membrane; peptidase activity; hydrolase activity; extracellular matrix organization; collagen catabolic process	0
Affx-1237251718	9	70817754	0.048210328199595	0.108773478672132	0.936307343513157	0.0149834557042324	FALSE	FALSE	0.203375399215453	1	0.704277916276137	FALSE	FALSE	0.71977066879115	0.142805855156985	FALSE	0.0570662636830933	1.24362056121545	FALSE	0.485997667361142	0.313365815212224	FALSE	0.381913961710478	0.418034464740102	FALSE	NA	NA	FALSE	NA	NA	FALSE	FALSE	NA	NA	NA	NA	FALSE	NA	NA	NA	FALSE	LOC111112006	cubilin-like, transcript variant X3	GO:0016020; GO:0005615; GO:0004252	membrane; extracellular space; serine-type endopeptidase activity	0
Affx-1237200615	8	61656475	0.0482052477203697	0.298451421107157	0.95705659155774	0.0149834557042324	FALSE	FALSE	0.588636642512573	1	0.999976001864479	FALSE	FALSE	0.729458691985767	0.136999296437537	FALSE	0.515978920743118	0.287368040217634	FALSE	0.690101989165721	0.161086720771872	FALSE	0.889960218265563	0.050629406134735	FALSE	0.235797139661658	0.627461467420289	FALSE	0.471572008991523	0.326451981145434	FALSE	FALSE	NA	NA	NA	NA	FALSE	NA	NA	NA	FALSE	LOC111108042	uncharacterized LOC111108042	GO:0008146; GO:0050659; GO:0019319	sulfotransferase activity; N-acetylgalactosamine 4-sulfate 6-O-sulfotransferase activity; hexose biosynthetic process	0
Affx-1245330035	5	3920918	0.0482036840204668	0.191703076437998	0.978240002302974	0.0149834557042324	FALSE	FALSE	0.758116512860554	1	0.999976001864479	FALSE	FALSE	0.659793463286127	0.180591991416967	FALSE	0.560514513621744	0.251413137566368	FALSE	0.191369688829796	0.718126849299142	FALSE	0.98227248823117	0.00776801962696695	FALSE	0.98806624870856	0.00521393548930205	FALSE	0.9090207516813	0.0414262023249982	FALSE	FALSE	NA	NA	NA	NA	FALSE	NA	NA	NA	FALSE	LOC111136148	helicase domino-like, transcript variant X6	GO:0005524; GO:0005634; GO:0016787; GO:0003677; GO:0000166; GO:0004386; GO:0032991; GO:0042393; GO:0006325; GO:0006338; GO:0000812; GO:0016887; GO:0010468; GO:0140096; GO:0010557	ATP binding; nucleus; hydrolase activity; DNA binding; nucleotide binding; helicase activity; protein-containing complex; histone binding; chromatin organization; chromatin remodeling; Swr1 complex; ATP hydrolysis activity; regulation of gene expression; catalytic activity, acting on a protein; positive regulation of macromolecule biosynthetic process	0
Affx-1245896941	7	33766801	0.0482032711883924	0.214455204720508	0.959136182938688	0.0149834557042324	FALSE	FALSE	0.372911996039211	1	0.924535792201372	FALSE	FALSE	0.213031714530814	0.671555737310393	FALSE	0.710313139490475	0.148550151602154	FALSE	0.845576206124052	0.0728472462474786	FALSE	0.996311235191511	0.00160497220713097	FALSE	NA	NA	FALSE	NA	NA	FALSE	FALSE	NA	NA	NA	NA	FALSE	NA	NA	NA	FALSE	LOC111103325	splicing factor, arginine/serine-rich 15-like	GO:0003723; GO:0003676; GO:0005634	RNA binding; nucleic acid binding; nucleus	0
Affx-1246330370	9	56574643	0.0482032599991199	0.29502815188505	0.963712434932084	0.0149834557042324	FALSE	FALSE	0.314092738749286	1	0.866490367630887	FALSE	FALSE	0.901956290233068	0.0448145083234046	FALSE	0.307208708272726	0.51256647776426	FALSE	0.764178730677447	0.116805054161305	FALSE	0.556287341912619	0.254700822137269	FALSE	0.338643018917354	0.470257872890696	FALSE	0.35497150484659	0.44980650830993	FALSE	FALSE	NA	NA	NA	NA	FALSE	NA	NA	NA	FALSE	LOC111111613	neural cell adhesion molecule 2-like	GO:0016020; GO:0005886; GO:0098609; GO:0050839; GO:0005911	membrane; plasma membrane; cell-cell adhesion; cell adhesion molecule binding; cell-cell junction	0
Affx-1246319855	9	5263413	0.0481999740743994	0.344849331111211	0.995346089495302	0.0149834557042324	FALSE	FALSE	0.110525618483661	1	0.489729222252968	FALSE	FALSE	0.0530656975335048	1.27518612271929	FALSE	0.984531262159558	0.00677048900496002	FALSE	0.172955783089004	0.762064911986405	FALSE	0.0677000753541824	1.16941084791918	FALSE	0.080970156069383	1.09167502362358	FALSE	0.386994146286182	0.412295604115034	FALSE	FALSE	NA	NA	NA	NA	FALSE	NA	NA	NA	FALSE					0
Affx-1246303610	9	47678735	0.0481992030416391	0.267520381964776	0.950490291784325	0.0149834557042324	FALSE	FALSE	0.614849819561821	1	0.999976001864479	FALSE	FALSE	0.890752463394655	0.0502429679247703	FALSE	0.924931279071897	0.0338905334540069	FALSE	0.751170825818244	0.124261287664458	FALSE	0.488161618193677	0.31143637006831	FALSE	0.0395747509640426	1.40258180938493	FALSE	0.214047919885044	0.669488988277401	FALSE	FALSE	NA	NA	NA	NA	FALSE	NA	NA	NA	FALSE					0
Affx-1244814185	5	36907344	0.0481983102231509	0.478076663213369	0.986278054006818	0.0149834557042324	FALSE	FALSE	0.711090149746918	1	0.999976001864479	FALSE	FALSE	0.53868249278331	0.268667138824111	FALSE	0.970363250169428	0.0130656595351868	FALSE	0.493830105006483	0.306422438017571	FALSE	0.998440466375524	0.000677825530793939	FALSE	0.455214751123768	0.34178367317745	FALSE	0.976291343429421	0.0104205614700068	FALSE	FALSE	NA	NA	NA	NA	FALSE	NA	NA	NA	FALSE					0
Affx-1245697345	5	94859170	0.0481970581940366	0.265686230349984	0.957804840607505	0.0149834557042324	FALSE	FALSE	0.224423250939413	1	0.740681010965423	FALSE	FALSE	0.218107964444792	0.661328475405845	FALSE	0.327767441161961	0.484434189343861	FALSE	0.787914976098629	0.103520644697544	FALSE	0.813893852900132	0.0894322316042975	FALSE	0.272689491952704	0.564331597206459	FALSE	0.578400879692999	0.237771055192217	FALSE	FALSE	NA	NA	NA	NA	FALSE	NA	NA	NA	FALSE	LOC111134986	uncharacterized LOC111134986, transcript variant X1			0
Affx-1246788012	1	46710629	0.0481952382053431	0.113508400522499	0.994576200809255	0.0149834557042324	FALSE	FALSE	0.0290499014837275	1	0.186993554963066	FALSE	FALSE	0.120374012177162	0.919467263794868	FALSE	0.192139994984989	0.716382224969797	FALSE	0.118361896655549	0.92678808423091	FALSE	0.597438430172747	0.223706844880268	FALSE	NA	NA	FALSE	NA	NA	FALSE	FALSE	NA	NA	NA	NA	FALSE	NA	NA	NA	FALSE	LOC111112369	transcription factor E2F3-like, transcript variant X2	GO:0006355; GO:0006357; GO:0005667; GO:0046983; GO:0000978; GO:0005634; GO:0003677; GO:0000981; GO:0090575	regulation of DNA-templated transcription; regulation of transcription by RNA polymerase II; transcription regulator complex; protein dimerization activity; RNA polymerase II cis-regulatory region sequence-specific DNA binding; nucleus; DNA binding; DNA-binding transcription factor activity, RNA polymerase II-specific; RNA polymerase II transcription regulator complex	0
Affx-1247645523	3	64586165	0.0481950928779239	0.480533309310391	0.972441532388135	0.0149834557042324	FALSE	FALSE	0.87021542125949	1	0.999976001864479	FALSE	FALSE	0.21258539166505	0.672466582414962	FALSE	0.534165249104148	0.27232436905373	FALSE	0.869377761728842	0.0607914730501428	FALSE	0.139031719574951	0.856886105754396	FALSE	0.794074715041245	0.100138632581043	FALSE	0.549608421904819	0.259946621001697	FALSE	FALSE	NA	NA	NA	NA	FALSE	NA	NA	NA	FALSE	LOC111125357	protocadherin Fat 4-like	GO:0005509; GO:0016020; GO:0007156; GO:0007155; GO:0005886; GO:0046872; GO:0007399; GO:0007163; GO:0009887; GO:0048729	calcium ion binding; membrane; homophilic cell adhesion via plasma membrane adhesion molecules; cell adhesion; plasma membrane; metal ion binding; nervous system development; establishment or maintenance of cell polarity; animal organ morphogenesis; tissue morphogenesis	0
Affx-1245737861	6	25105532	0.0481938976463137	0.485924057474889	0.968437090064383	0.0149834557042324	FALSE	FALSE	0.505658404696259	1	0.999976001864479	FALSE	FALSE	0.980437814774555	0.00857994667412872	FALSE	0.440194919113167	0.356354974535622	FALSE	0.864860587226436	0.0630538937813486	FALSE	0.546532850842529	0.262383728479418	FALSE	0.315014125143263	0.501669972133449	FALSE	0.69561963391029	0.157628168505783	FALSE	FALSE	NA	NA	NA	NA	FALSE	NA	NA	NA	FALSE					0
Affx-1246043401	8	25514276	0.0481930123258166	0.301845862798973	0.957948856743266	0.0149834557042324	FALSE	FALSE	0.510567220666854	1	0.999976001864479	FALSE	FALSE	0.926693333936289	0.0330639610158979	FALSE	0.181619893574109	0.740836583148224	FALSE	0.369585873497938	0.432284636962595	FALSE	0.313248741160457	0.504110665611277	FALSE	0.812543830708376	0.0901532027535604	FALSE	0.323786216158864	0.489741643456527	FALSE	FALSE	NA	NA	NA	NA	FALSE	NA	NA	NA	FALSE					0
Affx-1246837960	1	56733039	0.0481923518414087	0.421070222062069	0.978476659874349	0.0149834557042324	FALSE	FALSE	0.160663267443065	1	0.616376193857408	FALSE	FALSE	0.165944153478511	0.780038043989027	FALSE	0.783669590359191	0.10586700533803	FALSE	0.246482535079145	0.608213847938349	FALSE	0.449133474930833	0.347624574783744	FALSE	0.528180341752319	0.27721776675531	FALSE	0.683543069147382	0.165234115911438	FALSE	FALSE	NA	NA	NA	NA	FALSE	NA	NA	NA	FALSE					0
Affx-1236859446	4	43385866	0.0481875133547106	0.151471555335345	0.978975514566789	0.0149834557042324	FALSE	FALSE	0.5529565637793	1	0.999976001864479	FALSE	FALSE	0.969708659434175	0.0133587261515383	FALSE	0.368946401790595	0.433036720825493	FALSE	0.884013584535334	0.0535410611821707	FALSE	0.700506117173188	0.154588067882902	FALSE	NA	NA	FALSE	NA	NA	FALSE	FALSE	NA	NA	NA	NA	FALSE	NA	NA	NA	FALSE					0
Affx-1246610022	1	17849423	0.0481865721677814	0.122891761632359	0.943755517734145	0.0149834557042324	FALSE	FALSE	0.893830120490119	1	0.999976001864479	FALSE	FALSE	0.827284347216426	0.0823451927424219	FALSE	0.291259622416779	0.535719717833811	FALSE	0.159908363109978	0.796128822322956	FALSE	0.00424790928462638	2.37182476631615	FALSE	0.484900081015288	0.314347743324175	FALSE	0.750839733704155	0.124452753003457	FALSE	FALSE	NA	NA	NA	NA	FALSE	NA	NA	NA	FALSE	LOC111125438	uncharacterized LOC111125438	GO:0006364; GO:0032040; GO:0036211; GO:0005634; GO:0005730	rRNA processing; ; protein modification process; nucleus; nucleolus	0
Affx-1246009664	8	12597647	0.0481859576744969	0.0956038016305572	NA	NA	NA	FALSE	0.757448917085311	1	0.999976001864479	FALSE	FALSE	0.0169091584701134	1.77187800570092	FALSE	0.908220963463689	0.0418084779784032	FALSE	0.865833227543498	0.0625657515537134	FALSE	0.194695629167641	0.710643798093127	FALSE	NA	NA	FALSE	NA	NA	FALSE	FALSE	NA	NA	NA	NA	FALSE	NA	NA	NA	FALSE	LOC111106819	cadherin EGF LAG seven-pass G-type receptor 1-like, transcript variant X1	GO:0005509; GO:0016020; GO:0007186; GO:0007156; GO:0004930; GO:0007155; GO:0007166; GO:0005886; GO:0004888; GO:0007165; GO:0098609; GO:0007154; GO:0023052	calcium ion binding; membrane; G protein-coupled receptor signaling pathway; homophilic cell adhesion via plasma membrane adhesion molecules; G protein-coupled receptor activity; cell adhesion; cell surface receptor signaling pathway; plasma membrane; transmembrane signaling receptor activity; signal transduction; cell-cell adhesion; cell communication; signaling	0
Affx-1247821330	4	2382088	0.0481837304258246	0.499563983604342	0.964240631288671	0.0149834557042324	FALSE	FALSE	0.630565361981256	1	0.999976001864479	FALSE	FALSE	0.641831670703557	0.192578856775515	FALSE	0.0316982384896218	1.49896487139402	FALSE	0.473266025094122	0.324894671622761	FALSE	0.612561460447152	0.212850330483494	FALSE	0.692437358925008	0.159619508767055	FALSE	0.496433904858811	0.304138565226783	FALSE	FALSE	NA	NA	NA	NA	FALSE	NA	NA	NA	FALSE					0
Affx-1245885637	7	29751655	0.0481834365734743	0.428359983784514	0.818988585728391	0.0149834557042324	FALSE	FALSE	0.838826497977398	1	0.999976001864479	FALSE	FALSE	0.27929088573242	0.553943236660979	FALSE	0.870488766441645	0.0602368290312969	FALSE	0.900412853866077	0.0455583138455927	FALSE	0.784868297307557	0.105203212746809	FALSE	0.305243101762446	0.515354141962462	FALSE	0.189683638821679	0.721970127603162	FALSE	FALSE	NA	NA	NA	NA	FALSE	NA	NA	NA	FALSE	LOC111102964	baculoviral IAP repeat-containing protein 2-like, transcript variant X1	GO:0005737; GO:0005634; GO:0061630; GO:0043027; GO:0031398; GO:0043066; GO:0051726	cytoplasm; nucleus; ubiquitin protein ligase activity; cysteine-type endopeptidase inhibitor activity involved in apoptotic process; positive regulation of protein ubiquitination; negative regulation of apoptotic process; regulation of cell cycle	0
Affx-1247994192	4	49914527	0.0481832696468981	0.226497905499752	0.953694937097323	0.0149834557042324	FALSE	FALSE	0.085542832897393	1	0.412507859970539	FALSE	FALSE	0.0926545103779477	1.03313343457956	FALSE	0.374671190510699	0.426349699709113	FALSE	0.157026135755301	0.804028056701306	FALSE	0.0888320631084607	1.05143025136379	FALSE	0.654075572177469	0.184372070202438	FALSE	0.514944751255795	0.288239364185745	FALSE	FALSE	NA	NA	NA	NA	FALSE	NA	NA	NA	FALSE	LOC111129175	perilipin-2-like, transcript variant X3	GO:0003714; GO:0045892; GO:0005829; GO:0005811; GO:0010890; GO:0019915	transcription corepressor activity; negative regulation of DNA-templated transcription; cytosol; lipid droplet; ; lipid storage	0
Affx-1247184712	2	44838112	0.0481831082738323	0.376672221971983	0.989591135583438	0.0149834557042324	FALSE	FALSE	0.431567483809264	1	0.968582115940127	FALSE	FALSE	0.994363380013446	0.00245487808215404	FALSE	0.144867235751934	0.839029826682883	FALSE	0.6481565220919	0.188320104511556	FALSE	0.537340673561822	0.269750284622262	FALSE	0.0446828845782885	1.34985879804534	FALSE	0.109166930770565	0.961908899716499	FALSE	FALSE	NA	NA	NA	NA	FALSE	NA	NA	NA	FALSE					0
Affx-1237144180	7	46610350	0.0481826743098007	0.192756182153957	0.975502329891181	0.0149834557042324	FALSE	FALSE	0.865547745693503	1	0.999976001864479	FALSE	FALSE	0.497101596625399	0.30355484196161	FALSE	0.682428055775343	0.165943126890428	FALSE	0.529878984972586	0.2758233042853	FALSE	0.256627131890505	0.590697429771623	FALSE	0.616116597252882	0.210337091809978	FALSE	0.652275733401396	0.185568778224261	FALSE	FALSE	NA	NA	NA	NA	FALSE	NA	NA	NA	FALSE					0
Affx-1236423850	1	6362354	0.0481823845917754	0.124056574028197	0.9771541457318	0.0149834557042324	FALSE	FALSE	0.630354191083311	1	0.999976001864479	FALSE	FALSE	0.167281608729549	0.776551803606176	FALSE	0.872925647625946	0.0590227462153145	FALSE	0.924742718472876	0.0339790796822085	FALSE	0.383196301427339	0.416578691340491	FALSE	NA	NA	FALSE	NA	NA	FALSE	FALSE	NA	NA	NA	NA	FALSE	NA	NA	NA	FALSE					0
Affx-1247466553	3	40763003	0.0481817753677874	0.200077473987658	0.923068669834977	0.0149834557042324	FALSE	FALSE	0.209723453558511	1	0.716190262356167	FALSE	FALSE	0.611297891395285	0.213747102258595	FALSE	0.114148859464229	0.942528423471743	FALSE	0.380421048852879	0.419735461377757	FALSE	0.93970873587796	0.0270067357646814	FALSE	0.928961589765681	0.0320022426238766	FALSE	0.249593760283236	0.602766275994549	FALSE	FALSE	NA	NA	NA	NA	FALSE	NA	NA	NA	FALSE	LOC111126341	UPF0686 protein C11orf1-like	GO:0005634; GO:0030317; GO:0005737; GO:0005856; GO:0005929; GO:0042995; GO:0031514; GO:0005930	nucleus; flagellated sperm motility; cytoplasm; cytoskeleton; cilium; cell projection; motile cilium; axoneme	0
Affx-1245922020	7	40255522	0.0481813165412817	0.127540200891852	0.970093130856685	0.0149834557042324	FALSE	FALSE	0.697594229107107	1	0.999976001864479	FALSE	FALSE	0.509013138082481	0.293271007991163	FALSE	0.715111241012306	0.145626395121981	FALSE	NA	NA	FALSE	NA	NA	FALSE	0.050321835214312	1.29824352875287	FALSE	0.240004490308276	0.619780632880629	FALSE	FALSE	NA	NA	NA	NA	FALSE	NA	NA	NA	FALSE	LOC111102361	rho GTPase-activating protein 20-like, transcript variant X4	GO:0007165; GO:0005096; GO:0005085	signal transduction; GTPase activator activity; guanyl-nucleotide exchange factor activity	0
Affx-1236717858	3	51378954	0.0481812414712607	0.150349984234944	0.993031394177839	0.0149834557042324	FALSE	FALSE	0.649089687619127	1	0.999976001864479	FALSE	FALSE	0.32254093075642	0.491415165141242	FALSE	0.325455122767749	0.487508888134217	FALSE	0.0131338317590059	1.88160855121298	FALSE	0.0713023850597374	1.14689594278546	FALSE	NA	NA	FALSE	NA	NA	FALSE	FALSE	NA	NA	NA	NA	FALSE	NA	NA	NA	FALSE	LOC111126186	putative ATP-dependent RNA helicase me31b	GO:0005524; GO:0003676; GO:0003724; GO:0016787; GO:0005737; GO:0000166; GO:0003723; GO:0004386; GO:0000932	ATP binding; nucleic acid binding; RNA helicase activity; hydrolase activity; cytoplasm; nucleotide binding; RNA binding; helicase activity; P-body	0
Affx-1246865725	1	59998585	0.0481804134355556	0.129853610197739	0.995397081173305	0.0149834557042324	FALSE	FALSE	0.686048198115982	1	0.999976001864479	FALSE	FALSE	0.566298959888592	0.246954236033827	FALSE	0.48276076208505	0.316268035804284	FALSE	0.953261469166121	0.0207879608084549	FALSE	0.218057662896863	0.661428646916043	FALSE	NA	NA	FALSE	NA	NA	FALSE	FALSE	NA	NA	NA	NA	FALSE	NA	NA	NA	FALSE					0
Affx-1237011635	5	59233336	0.0481801978545939	0.488496914553398	0.998480585922018	0.0149834557042324	FALSE	FALSE	0.436099798764815	1	0.971608743985287	FALSE	FALSE	0.713744089160658	0.146457475321282	FALSE	0.0245388016879397	1.61014664914863	FALSE	0.842495249120443	0.0744325394614823	FALSE	0.609366162557704	0.215121665345497	FALSE	0.793247325221936	0.100591383637651	FALSE	0.801863445752481	0.0958995840918673	FALSE	FALSE	NA	NA	NA	NA	FALSE	NA	NA	NA	FALSE	LOC111134449	eukaryotic translation initiation factor 4E transporter-like, transcript variant X1	GO:0005737; GO:0003729; GO:0005634; GO:0017148; GO:0036464	cytoplasm; mRNA binding; nucleus; negative regulation of translation; cytoplasmic ribonucleoprotein granule	0
Affx-1245723649	6	16523055	0.0481800160076353	0.202153056168641	0.995214135046787	0.0149834557042324	FALSE	FALSE	0.276885306378641	1	0.821449890966168	FALSE	FALSE	0.185246460182258	0.732250082069285	FALSE	0.875296427626899	0.057844844027758	FALSE	0.960013679499429	0.0177225785346085	FALSE	0.292145219747427	0.534401215478304	FALSE	NA	NA	FALSE	NA	NA	FALSE	FALSE	NA	NA	NA	NA	FALSE	NA	NA	NA	FALSE					0
Affx-1246837935	1	56730145	0.0481800028928625	0.259209945497951	0.987147185171998	0.0149834557042324	FALSE	FALSE	0.896839507767569	1	0.999976001864479	FALSE	FALSE	0.319126301573027	0.49603740089171	FALSE	0.405635329647773	0.391864226251471	FALSE	0.521369772930803	0.28285415120737	FALSE	0.349487534792165	0.456568309668001	FALSE	0.0540038903308449	1.26757495335552	FALSE	0.693799773067506	0.158765846545769	FALSE	FALSE	NA	NA	NA	NA	FALSE	NA	NA	NA	FALSE	LOC111133120	vacuolar protein 8-like, transcript variant X2	GO:0005515; GO:0043495; GO:0071562; GO:0005773; GO:0005774	protein binding; protein-membrane adaptor activity; ; vacuole; vacuolar membrane	0
Affx-1247473599	3	41792338	0.048176058141068	0.358016305571821	0.985972229499294	0.0149834557042324	FALSE	FALSE	0.210022725720064	1	0.716782862547976	FALSE	FALSE	0.830384297485394	0.080720871899186	FALSE	0.400065056742368	0.397869379954922	FALSE	0.613662368108753	0.212070508333823	FALSE	0.248786049980844	0.604173975211901	FALSE	0.370648064299842	0.431038263628284	FALSE	0.258359781487311	0.587775091441533	FALSE	FALSE	NA	NA	NA	NA	FALSE	NA	NA	NA	FALSE	LOC111127145	von Willebrand factor A domain-containing protein 3B-like, transcript variant X1			0
Affx-1245429192	5	54368700	0.0481717802547981	0.451929192378722	0.975269659438489	0.0149834557042324	FALSE	FALSE	0.567874397181718	1	0.999976001864479	FALSE	FALSE	0.455490011737364	0.341521142060704	FALSE	0.735599711818477	0.133358449574893	FALSE	0.992115421459644	0.00343779963306631	FALSE	0.139104289135369	0.856659478785059	FALSE	0.186308405479812	0.729767551055705	FALSE	0.342356788830297	0.465521055784675	FALSE	FALSE	NA	NA	NA	NA	FALSE	NA	NA	NA	FALSE					0
Affx-1247747716	4	14730964	0.0481717292598356	0.20936083960182	0.951269153549263	0.0149834557042324	FALSE	FALSE	0.884227438813642	1	0.999976001864479	FALSE	FALSE	0.533044923496132	0.273236188338662	FALSE	0.187781752592602	0.726346611928094	FALSE	0.171112327867892	0.766718700382152	FALSE	0.0588645310018809	1.23014631183582	FALSE	0.00557057749199153	2.25409977994571	FALSE	0.0543241687030315	1.26500691075891	FALSE	FALSE	NA	NA	NA	NA	FALSE	NA	NA	NA	FALSE					0
Affx-1247592625	3	57121008	0.0481710811943716	0.37059952254403	0.999218266083793	0.0149834557042324	FALSE	FALSE	0.232332354837073	1	0.754132188737928	FALSE	FALSE	0.671717083664375	0.172813606224427	FALSE	0.399287627172786	0.398714147190682	FALSE	0.61523317015354	0.21096025768923	FALSE	0.495904343411357	0.304602087894967	FALSE	0.831029397255721	0.0803836129907076	FALSE	0.946543210041249	0.0238595555468449	FALSE	FALSE	NA	NA	NA	NA	FALSE	NA	NA	NA	FALSE	LOC111127659	transmembrane protein 232-like, transcript variant X1			0
Affx-1246074057	8	35874951	0.048170630262619	0.48869960812576	0.935568644665201	0.0149834557042324	FALSE	FALSE	0.883069845281241	1	0.999976001864479	FALSE	FALSE	0.584487068444522	0.233225092997117	FALSE	0.757490078561622	0.120623051081972	FALSE	0.709613249530682	0.148978284179229	FALSE	0.785317569690239	0.104954686090066	FALSE	0.4458725917445	0.350789223366849	FALSE	0.533623980046993	0.272764662284761	FALSE	FALSE	NA	NA	NA	NA	FALSE	NA	NA	NA	FALSE					0
Affx-1245793746	6	37135222	0.0481695819527075	0.109959911715688	0.990495368458195	0.0149834557042324	FALSE	FALSE	0.767148015967659	1	0.999976001864479	FALSE	FALSE	0.224231620413767	0.649303144627273	FALSE	0.702587714618492	0.153299448509328	FALSE	NA	NA	FALSE	NA	NA	FALSE	0.643454299488308	0.191482292869699	FALSE	0.695700996999476	0.157577374260489	FALSE	FALSE	NA	NA	NA	NA	FALSE	NA	NA	NA	FALSE	LOC111099500	uncharacterized LOC111099500	GO:0016020; GO:0003824; GO:0016780; GO:0008654; GO:0009058; GO:0016779	membrane; catalytic activity; phosphotransferase activity, for other substituted phosphate groups; phospholipid biosynthetic process; biosynthetic process; nucleotidyltransferase activity	0
Affx-1246178880	8	62573518	0.0481693888655417	0.496310076122697	0.830483758821658	0.0149834557042324	FALSE	FALSE	0.863309395730726	1	0.999976001864479	FALSE	FALSE	0.378749276642962	0.421648187929295	FALSE	0.0516410866626443	1.28700462762512	FALSE	0.769732639823256	0.113660097181484	FALSE	0.651982916319928	0.18576378378524	FALSE	0.383519308621655	0.416212766221536	FALSE	0.607078766726523	0.216754956807117	FALSE	FALSE	NA	NA	NA	NA	FALSE	NA	NA	NA	FALSE	LOC111110019	uncharacterized LOC111110019	GO:0046872	metal ion binding	0
Affx-1246183581	8	63583786	0.0481691787018337	0.358016305571821	0.971259388003393	0.0149834557042324	FALSE	FALSE	0.897046998686688	1	0.999976001864479	FALSE	FALSE	0.930665372246082	0.0312064448087697	FALSE	0.959619304364554	0.0179010240486474	FALSE	0.702161220788654	0.153563159579523	FALSE	0.0566850309393055	1.2465316119846	FALSE	0.984214187151929	0.00691037903228866	FALSE	0.367853791857008	0.434324762867133	FALSE	FALSE	NA	NA	NA	NA	FALSE	NA	NA	NA	FALSE					0
Affx-1247824234	4	24292129	0.0481690890649569	0.19695058781136	0.962908270530522	0.0149834557042324	FALSE	FALSE	0.584158278953915	1	0.999976001864479	FALSE	FALSE	0.472672716808784	0.325439464930752	FALSE	0.307710959770074	0.511857035169829	FALSE	0.368261145654607	0.433844100091463	FALSE	0.913512768636411	0.0392853779123415	FALSE	NA	NA	FALSE	NA	NA	FALSE	FALSE	NA	NA	NA	NA	FALSE	NA	NA	NA	FALSE	LOC111131705	heterogeneous nuclear ribonucleoprotein H-like	GO:0003723; GO:0003676	RNA binding; nucleic acid binding	0
Affx-1247951583	4	43693036	0.0481683421012227	0.143582721499032	0.96176006310593	0.0149834557042324	FALSE	FALSE	0.947764437791595	1	0.999976001864479	FALSE	FALSE	0.725437644735099	0.1393999115671	FALSE	0.779282829700302	0.108304892666967	FALSE	0.707778946879066	0.150102359740651	FALSE	0.458728229278865	0.338444533373995	FALSE	NA	NA	FALSE	NA	NA	FALSE	FALSE	NA	NA	NA	NA	FALSE	NA	NA	NA	FALSE	LOC111128295	uncharacterized LOC111128295	GO:0016020	membrane	0
Affx-1247194226	2	46321375	0.0481659245562454	0.195904688977974	0.966846458011565	0.0149834557042324	FALSE	FALSE	0.221115253300558	1	0.734940063794244	FALSE	FALSE	0.36185261279222	0.441468287160777	FALSE	0.859540886101516	0.0657334602381845	FALSE	0.926482682735799	0.0331626938438108	FALSE	0.302423910702052	0.519383874958398	FALSE	NA	NA	FALSE	NA	NA	FALSE	FALSE	NA	NA	NA	NA	FALSE	NA	NA	NA	FALSE					0
Affx-1245701021	5	95700031	0.0481654395259148	0.261996306472681	0.951492248134875	0.0149834557042324	FALSE	FALSE	0.879689991846584	1	0.999976001864479	FALSE	FALSE	0.498409504068668	0.302413684797474	FALSE	0.697332897483679	0.156559845968727	FALSE	0.618399365358598	0.208730964790573	FALSE	0.890028979134163	0.0505958525987222	FALSE	0.785936761167627	0.104612397193214	FALSE	0.763967017493704	0.116925390677824	FALSE	FALSE	NA	NA	NA	NA	FALSE	NA	NA	NA	FALSE	LOC111135925	sodium/hydrogen exchanger 1-like, transcript variant X2	GO:0016020; GO:0055085; GO:1902600; GO:0006814; GO:0015385; GO:0006885; GO:0006812; GO:0015297; GO:0006811; GO:0005886; GO:0071805; GO:0015386; GO:0051453; GO:0098719	membrane; transmembrane transport; proton transmembrane transport; sodium ion transport; sodium:proton antiporter activity; regulation of pH; monoatomic cation transport; antiporter activity; monoatomic ion transport; plasma membrane; potassium ion transmembrane transport; potassium:proton antiporter activity; regulation of intracellular pH;	0
Affx-1247809876	4	22054180	0.0481640277117863	0.218498265843881	0.951098726275377	0.0149834557042324	FALSE	FALSE	0.615035047537457	1	0.999976001864479	FALSE	FALSE	0.420159103903252	0.376586221833683	FALSE	0.933287636863892	0.0299844871742631	FALSE	0.979549851491351	0.00897345688549344	FALSE	0.197591357646752	0.704232054730209	FALSE	NA	NA	FALSE	NA	NA	FALSE	FALSE	NA	NA	NA	NA	FALSE	NA	NA	NA	FALSE	LOC111131623	uncharacterized LOC111131623, transcript variant X1	GO:0016020; GO:0050808; GO:0032589	membrane; synapse organization; neuron projection membrane	0
Affx-1247584856	3	56039424	0.0481626458635821	0.112327372640872	0.982951647668055	0.0149834557042324	FALSE	FALSE	0.0755708208137895	1	0.37844665247525	FALSE	FALSE	0.417875162756787	0.37895344124745	FALSE	0.0348104805155236	1.45828998177747	FALSE	0.511746437393005	0.290945172067401	FALSE	0.31398893532916	0.503085655780786	FALSE	NA	NA	FALSE	NA	NA	FALSE	FALSE	NA	NA	NA	NA	FALSE	NA	NA	NA	FALSE	LOC111123843; LOC111123841	CDGSH iron-sulfur domain-containing protein 3, mitochondrial-like; ubiquitin carboxyl-terminal hydrolase isozyme L5-like	GO:0051537; GO:0043231; GO:0046872; GO:0005737; GO:0051536; GO:0005739; GO:0006511; GO:0004843; GO:0016579; GO:0008233; GO:0016787; GO:0006508; GO:0008234	2 iron, 2 sulfur cluster binding; intracellular membrane-bounded organelle; metal ion binding; cytoplasm; iron-sulfur cluster binding; mitochondrion; ubiquitin-dependent protein catabolic process; cysteine-type deubiquitinase activity; protein deubiquitination; peptidase activity; hydrolase activity; proteolysis; cysteine-type peptidase activity	0
Affx-1245491731	5	63114281	0.0481620279356121	0.222512499436962	0.837137307976652	0.0149834557042324	FALSE	FALSE	0.301804056823991	1	0.853207684166056	FALSE	FALSE	0.602562794915361	0.219997687235814	FALSE	0.95192596385319	0.0213968276032978	FALSE	0.122544357463182	0.911706680976735	FALSE	0.160723088780064	0.793921729898138	FALSE	NA	NA	FALSE	NA	NA	FALSE	FALSE	NA	NA	NA	NA	FALSE	NA	NA	NA	FALSE	LOC111136384	uncharacterized LOC111136384, transcript variant X1	GO:0005515; GO:0016020	protein binding; membrane	0
Affx-1246879252	1	61427141	0.0481613991814835	0.45109319400027	0.974733482105434	0.0149834557042324	FALSE	FALSE	0.0327581701008351	1	0.205016276331245	FALSE	FALSE	0.22434614019903	0.649081397959221	FALSE	0.433817682678037	0.362692749848372	FALSE	0.807833524301227	0.0926781279957809	FALSE	0.29748448524081	0.526535679179145	FALSE	0.432378917714011	0.364135489889132	FALSE	0.779537114165582	0.108163202997779	FALSE	FALSE	NA	NA	NA	NA	FALSE	NA	NA	NA	FALSE	LOC111099573	26S proteasome non-ATPase regulatory subunit 2-like	GO:0030234; GO:0042176; GO:0000502; GO:0005634; GO:0043161; GO:0008540; GO:0022624; GO:0034515	enzyme regulator activity; regulation of protein catabolic process; proteasome complex; nucleus; proteasome-mediated ubiquitin-dependent protein catabolic process; proteasome regulatory particle, base subcomplex; proteasome accessory complex; proteasome storage granule	0
Affx-1246404716	9	71508834	0.0481605313370855	0.181072924643034	0.965649232731055	0.0149834557042324	FALSE	FALSE	0.0120537769039482	1	0.0940740997278474	FALSE	FALSE	0.0303282119366193	1.51815319367716	FALSE	0.421517755803112	0.375184126650392	FALSE	0.22269651659997	0.652286576110295	FALSE	0.429723871353599	0.366810520392925	FALSE	0.780955268065895	0.107373841139993	FALSE	0.326754811858033	0.485778008191169	FALSE	FALSE	NA	NA	NA	NA	FALSE	NA	NA	NA	FALSE	LOC111113408	testis-expressed protein 10 homolog, transcript variant X1	GO:0005634; GO:0071339	nucleus; MLL1 complex	0
Affx-1246363697	9	64933429	0.0481578224586247	0.136750596819963	0.981177163124566	0.0149834557042324	FALSE	FALSE	0.767504219379551	1	0.999976001864479	FALSE	FALSE	0.426529171519049	0.370051260870417	FALSE	0.61324723079541	0.212364404235295	FALSE	0.158930893999247	0.79879167365944	FALSE	0.261170954704141	0.583075123388983	FALSE	NA	NA	FALSE	NA	NA	FALSE	FALSE	NA	NA	NA	NA	FALSE	NA	NA	NA	FALSE	LOC111111321	vesicle-trafficking protein SEC22a-like	GO:0006888; GO:0005484; GO:0006890; GO:0016020; GO:0005737; GO:0005789; GO:0015031; GO:0005794; GO:0012505; GO:0061025	endoplasmic reticulum to Golgi vesicle-mediated transport; SNAP receptor activity; retrograde vesicle-mediated transport, Golgi to endoplasmic reticulum; membrane; cytoplasm; endoplasmic reticulum membrane; protein transport; Golgi apparatus; endomembrane system; membrane fusion	0
Affx-1246155253	8	57707748	0.0481577658710698	0.145845682626909	0.990784544388882	0.0149834557042324	FALSE	FALSE	0.693165468065912	1	0.999976001864479	FALSE	FALSE	0.791026188751285	0.101809137941143	FALSE	0.157191925169817	0.803569767102346	FALSE	0.156205711840535	0.806303089693853	FALSE	0.992705284259753	0.00317966632563853	FALSE	0.257139080195472	0.589831913931051	FALSE	0.196770343497101	0.706040356240552	FALSE	FALSE	NA	NA	NA	NA	FALSE	NA	NA	NA	FALSE	LOC111108510	synaptotagmin-6-like	GO:0016020; GO:0005886; GO:0070382; GO:0006887; GO:0042043	membrane; plasma membrane; exocytic vesicle; exocytosis;	0
Affx-1236454547	1	27005190	0.0481529578587007	0.129853610197739	0.979446507928547	0.0149834557042324	FALSE	FALSE	0.897644899927948	1	0.999976001864479	FALSE	FALSE	0.686990249889113	0.163049426622261	FALSE	0.577454695986494	0.238482082526489	FALSE	0.224047392188221	0.649660106715708	FALSE	0.465978983393701	0.331633670438697	FALSE	NA	NA	FALSE	NA	NA	FALSE	FALSE	NA	NA	NA	NA	FALSE	NA	NA	NA	FALSE					0
Affx-1247508083	3	4742493	0.0481525350663845	0.185346606008738	0.915949589911876	0.0149834557042324	FALSE	FALSE	0.743265748672432	1	0.999976001864479	FALSE	FALSE	0.926744960666165	0.0330397668423182	FALSE	0.0912832776010688	1.03960877460975	FALSE	0.334918558535367	0.475060786630957	FALSE	0.987138536292143	0.00562189360678847	FALSE	NA	NA	FALSE	NA	NA	FALSE	FALSE	NA	NA	NA	NA	FALSE	NA	NA	NA	FALSE	LOC111123849	tripartite motif-containing protein 2-like, transcript variant X3	GO:0008270; GO:0005515; GO:0046872; GO:0061630; GO:0005654	zinc ion binding; protein binding; metal ion binding; ubiquitin protein ligase activity; nucleoplasm	0
Affx-1246429971	9	78257874	0.0481524517439269	0.410612134588532	0.996204239113449	0.0149834557042324	FALSE	FALSE	0.255896693444095	1	0.791572880315292	FALSE	FALSE	0.141898893447241	0.84802099123478	FALSE	0.378518425267388	0.421912975352302	FALSE	0.415213468600958	0.38172856738454	FALSE	0.904048035898209	0.0438084930077345	FALSE	0.20095492776013	0.696901339694425	FALSE	0.290307416082162	0.53714186970597	FALSE	FALSE	NA	NA	NA	NA	FALSE	NA	NA	NA	FALSE	LOC111111249	ABC transporter G family member 25-like	GO:0005524; GO:0016020; GO:0016887; GO:0140359; GO:0000166; GO:0005886; GO:0055085; GO:0042626	ATP binding; membrane; ATP hydrolysis activity; ABC-type transporter activity; nucleotide binding; plasma membrane; transmembrane transport; ATPase-coupled transmembrane transporter activity	0
Affx-1244918846	10	2284690	0.0481521670533936	0.143582721499032	0.933934893605816	0.0149834557042324	FALSE	FALSE	0.419359643399348	1	0.960778427742807	FALSE	FALSE	0.130611116953754	0.884019856551019	FALSE	0.733578162059713	0.134553605688809	FALSE	0.00590196693619968	2.22900322781916	FALSE	0.19439976272063	0.71130426949814	FALSE	NA	NA	FALSE	NA	NA	FALSE	FALSE	NA	NA	NA	NA	FALSE	NA	NA	NA	FALSE					0
Affx-1245173956	5	17116090	0.0481509028400768	0.126380793657943	0.970306173111575	0.0149834557042324	FALSE	FALSE	0.294343452441453	1	0.844693678893417	FALSE	FALSE	0.271515774802674	0.566204933254748	FALSE	0.423126668579427	0.373529601348248	FALSE	0.0557749882099642	1.25356051284776	FALSE	0.128748759884171	0.890256945417297	FALSE	NA	NA	FALSE	NA	NA	FALSE	FALSE	NA	NA	NA	NA	FALSE	NA	NA	NA	FALSE					0
Affx-1245992338	7	7546234	0.0481501498970332	0.421070222062069	0.819361378422935	0.0149834557042324	FALSE	FALSE	0.472950175574513	1	0.989954841302688	FALSE	FALSE	0.640497385401729	0.193482638765383	FALSE	0.411670067307242	0.38545070957741	FALSE	0.0377296528861863	1.42331719030145	FALSE	0.48305195866169	0.316006152589247	FALSE	0.639693060346443	0.194028360662137	FALSE	0.353873463573565	0.451152003216304	FALSE	FALSE	NA	NA	NA	NA	FALSE	NA	NA	NA	FALSE	LOC111104587	neuropilin and tolloid-like protein 2	GO:0005515; GO:0016020	protein binding; membrane	0
Affx-1245356838	5	42827673	0.0481493639350034	0.160379262195397	0.965854002094963	0.0149834557042324	FALSE	FALSE	0.629952231867624	1	0.999976001864479	FALSE	FALSE	0.420937165943921	0.375782727253239	FALSE	0.806710552259855	0.0932822621865095	FALSE	0.26451614128063	0.577547821340629	FALSE	0.48267098120316	0.316348810736263	FALSE	NA	NA	FALSE	NA	NA	FALSE	FALSE	NA	NA	NA	NA	FALSE	NA	NA	NA	FALSE	LOC111135954	high affinity cationic amino acid transporter 1-like	GO:0016020; GO:0022857; GO:0055085; GO:0005886; GO:0015171; GO:0003333; GO:0006865	membrane; transmembrane transporter activity; transmembrane transport; plasma membrane; amino acid transmembrane transporter activity; amino acid transmembrane transport; amino acid transport	0
Affx-1237159581	8	6496810	0.0481490325491129	0.16698437007342	0.987962405497158	0.0149834557042324	FALSE	FALSE	0.146984882320207	1	0.58529893527158	FALSE	FALSE	0.845070047982723	0.0731072908236677	FALSE	0.775370221322684	0.110490882415189	FALSE	0.352299757411701	0.453087655867284	FALSE	0.407967738669846	0.389374178752347	FALSE	0.959864227451198	0.0177901934592367	FALSE	0.730300266618058	0.13649854080627	FALSE	FALSE	NA	NA	NA	NA	FALSE	NA	NA	NA	FALSE	LOC111107432	universal stress protein PHOS32-like			0
Affx-1245245501	5	27726083	0.0481485075533237	0.195904688977974	0.984922697403551	0.0149834557042324	FALSE	FALSE	0.725262646448212	1	0.999976001864479	FALSE	FALSE	0.369928388703453	0.431882339178865	FALSE	0.656877883300964	0.182515360330518	FALSE	0.41752020206525	0.379322505969128	FALSE	0.196194744811529	0.707312629626408	FALSE	NA	NA	FALSE	NA	NA	FALSE	FALSE	NA	NA	NA	NA	FALSE	NA	NA	NA	FALSE	LOC111132279	uncharacterized LOC111132279	GO:0016020	membrane	0
Affx-1244852077	6	16468691	0.0481453847838815	0.365775415521823	0.938859431331664	0.0149834557042324	FALSE	FALSE	0.837821747426601	1	0.999976001864479	FALSE	FALSE	0.918223593533649	0.0370515523347222	FALSE	0.555845889069778	0.255045601950325	FALSE	0.69059594811405	0.160775974085133	FALSE	0.347466095547616	0.459087565850676	FALSE	0.463529057546238	0.333923035766655	FALSE	0.806825351895983	0.0932204639352893	FALSE	FALSE	NA	NA	NA	NA	FALSE	NA	NA	NA	FALSE	LOC111101541	transient receptor potential cation channel subfamily A member 1 homolog, transcript variant X1	GO:0006811; GO:0005515; GO:0016020; GO:0055085; GO:0005216; GO:0034220; GO:0022857; GO:1902495	monoatomic ion transport; protein binding; membrane; transmembrane transport; monoatomic ion channel activity; monoatomic ion transmembrane transport; transmembrane transporter activity; transmembrane transporter complex	0
Affx-1246745116	1	38607017	0.0481452945307646	0.413427323093554	0.953546964721243	0.0149834557042324	FALSE	FALSE	0.479205010150844	1	0.991865960812313	FALSE	FALSE	0.196481235723088	0.706678919136084	FALSE	0.367123847172783	0.435187404220686	FALSE	0.805914089000474	0.0937112518197605	FALSE	0.722742015705531	0.141016697380145	FALSE	0.578993866110103	0.237326037185596	FALSE	0.545382817686826	0.263298548648413	FALSE	FALSE	NA	NA	NA	NA	FALSE	NA	NA	NA	FALSE					0
Affx-1244973042	2	33944451	0.0481443096799187	0.367853700283771	0.824236544372635	0.0149834557042324	FALSE	FALSE	0.198569752102655	1	0.695348761537771	FALSE	FALSE	0.482727919756078	0.316297581965764	FALSE	0.139068353393604	0.856771687478887	FALSE	0.000841262760925438	3.07506833500277	FALSE	0.0188484185957506	1.724725081742	FALSE	0.932336507241969	0.0304273098976594	FALSE	0.550843157325286	0.258972041084013	FALSE	FALSE	NA	NA	NA	NA	FALSE	NA	NA	NA	FALSE	LOC111119416	uncharacterized LOC111119416, transcript variant X3	GO:0016301; GO:0000166; GO:0005524	kinase activity; nucleotide binding; ATP binding	0
Affx-1246245075	9	1477614	0.0481438720172861	0.120556731678753	0.995425489484168	0.0149834557042324	FALSE	FALSE	0.840007784425882	1	0.999976001864479	FALSE	FALSE	0.509847187110956	0.292559972410214	FALSE	0.65681609240226	0.182556215273686	FALSE	NA	NA	FALSE	NA	NA	FALSE	0.348689749117569	0.457560819951563	FALSE	0.572547682302853	0.242188339034027	FALSE	FALSE	NA	NA	NA	NA	FALSE	NA	NA	NA	FALSE					0
Affx-1246612134	1	18290597	0.0481421470244104	0.120556731678753	0.993460777544419	0.0149834557042324	FALSE	FALSE	0.451683513853443	1	0.980127436528733	FALSE	FALSE	0.529850795124416	0.275846409600898	FALSE	0.815367242637664	0.0886467403053383	FALSE	0.659764624638166	0.180610974235217	FALSE	0.539194889442273	0.268254232751554	FALSE	NA	NA	FALSE	NA	NA	FALSE	FALSE	NA	NA	NA	NA	FALSE	NA	NA	NA	FALSE					0
Affx-1246468142	9	90940869	0.0481417032382775	0.333430926534841	0.963741355355456	0.0149834557042324	FALSE	FALSE	0.366538782947553	1	0.918830266279115	FALSE	FALSE	0.901064769180005	0.0452439905009739	FALSE	0.545517090852569	0.263191638573918	FALSE	0.312659286614432	0.504928667365507	FALSE	0.518879151785589	0.284933778613939	FALSE	0.0808010835967354	1.09258281500602	FALSE	0.577427099908439	0.238502837593313	FALSE	FALSE	NA	NA	NA	NA	FALSE	NA	NA	NA	FALSE					0
Affx-1245489649	5	62772949	0.0481392446874421	0.134458808161795	0.982169673788899	0.0149834557042324	FALSE	FALSE	0.0669165089640806	1	0.347014857427262	FALSE	FALSE	0.594823812094853	0.225611654046521	FALSE	0.413254249572023	0.38378267180082	FALSE	0.18870807743914	0.724209509945467	FALSE	0.347789162198593	0.458683955601514	FALSE	NA	NA	FALSE	NA	NA	FALSE	FALSE	NA	NA	NA	NA	FALSE	NA	NA	NA	FALSE	LOC111134881	uncharacterized LOC111134881, transcript variant X3	GO:0030431; GO:0032222; GO:1903818	sleep; regulation of synaptic transmission, cholinergic; positive regulation of voltage-gated potassium channel activity	0
Affx-1236748652	3	62094562	0.0481388048571938	0.327963605243007	0.981668320590457	0.0149834557042324	FALSE	FALSE	0.610286306578497	1	0.999976001864479	FALSE	FALSE	0.506748125090966	0.295207849470975	FALSE	0.235400315639128	0.628192959163614	FALSE	0.179926752428712	0.744904258731267	FALSE	0.302009171100433	0.519979868639421	FALSE	0.11239537289483	0.949251567482315	FALSE	0.30231033574564	0.519547004391606	FALSE	FALSE	NA	NA	NA	NA	FALSE	NA	NA	NA	FALSE	LOC111125342	uncharacterized LOC111125342	GO:0016758; GO:0004100; GO:0016020; GO:0016757; GO:0005886; GO:0071944; GO:0006031	hexosyltransferase activity; chitin synthase activity; membrane; glycosyltransferase activity; plasma membrane; cell periphery; chitin biosynthetic process	0
Affx-1236732974	3	56073696	0.0481375504009435	0.20936083960182	0.970900821248636	0.0149834557042324	FALSE	FALSE	0.124103496382229	1	0.527409290678079	FALSE	FALSE	0.517838099059107	0.285806000246374	FALSE	0.601490592738745	0.22077116059945	FALSE	0.734270117865509	0.134144145645086	FALSE	0.271791189152813	0.565764626206676	FALSE	0.850674232087426	0.0702367222811819	FALSE	0.867641700835365	0.0616595829747323	FALSE	FALSE	NA	NA	NA	NA	FALSE	NA	NA	NA	FALSE	LOC111123836	neurogenic locus notch homolog protein 1-like	GO:0005509; GO:0005515; GO:0016020; GO:0007219; GO:0030154; GO:0050793; GO:0046872; GO:0005634; GO:0005886; GO:0009986; GO:0007411; GO:0043235; GO:0080090; GO:0010468; GO:0007154; GO:0023052; GO:0003002; GO:0051240; GO:0051241; GO:0003008; GO:0048732	calcium ion binding; protein binding; membrane; Notch signaling pathway; cell differentiation; regulation of developmental process; metal ion binding; nucleus; plasma membrane; ; axon guidance; receptor complex; regulation of primary metabolic process; regulation of gene expression; cell communication; signaling; regionalization; positive regulation of multicellular organismal process; negative regulation of multicellular organismal process; system process; gland development	0
Affx-1247719701	4	11641936	0.0481375159889154	0.485240304490789	0.977779150410606	0.0149834557042324	FALSE	FALSE	0.269689542020734	1	0.810714503072143	FALSE	FALSE	0.322732509115419	0.491157285546426	FALSE	0.447706154745718	0.349006935203936	FALSE	0.0678688003501348	1.16832982733603	FALSE	0.157989885072545	0.801370716829102	FALSE	0.632207270318692	0.199140514125775	FALSE	0.311860596767498	0.506039494391553	FALSE	FALSE	NA	NA	NA	NA	FALSE	NA	NA	NA	FALSE	LOC111127724	DNA annealing helicase and endonuclease ZRANB3-like	GO:0005524; GO:0008270; GO:0003676; GO:0004519; GO:0046872; GO:0016787; GO:0000166; GO:0004386; GO:0006281; GO:0043596; GO:0031297; GO:0004520	ATP binding; zinc ion binding; nucleic acid binding; endonuclease activity; metal ion binding; hydrolase activity; nucleotide binding; helicase activity; DNA repair; nuclear replication fork; replication fork processing; DNA endonuclease activity	0
Affx-1237017745	5	62737723	0.0481367436514698	0.222512499436962	0.99217429188621	0.0149834557042324	FALSE	FALSE	0.274284088230396	1	0.817577774981811	FALSE	FALSE	0.926566392187009	0.0331234562939152	FALSE	0.0579868727307097	1.23667031240058	FALSE	0.000122202479616807	3.91291998171236	FALSE	0.166264168101292	0.779201336304346	FALSE	0.664623583771252	0.177424252103359	FALSE	0.820532831685489	0.085904036994102	FALSE	FALSE	NA	NA	NA	NA	FALSE	NA	NA	NA	FALSE	LOC111134585	cilia- and flagella-associated protein 46-like, transcript variant X1	GO:0060294; GO:0035082	cilium movement involved in cell motility; axoneme assembly	0
Affx-1247868644	4	30798577	0.0481349016808323	0.297598306382595	0.981559402704909	0.0149834557042324	FALSE	FALSE	0.70854990760574	1	0.999976001864479	FALSE	FALSE	0.219110390410904	0.659337027317773	FALSE	0.299070594074753	0.524226286597205	FALSE	0.328829450690963	0.483029293018259	FALSE	0.640675811591596	0.193361672278776	FALSE	0.0408782277748652	1.3885079407667	FALSE	0.0204555446788199	1.68918895186072	FALSE	FALSE	NA	NA	NA	NA	FALSE	NA	NA	NA	FALSE	LOC111130428	peptide-N(4)-(N-acetyl-beta-glucosaminyl)asparagine amidase-like, transcript variant X2	GO:0005737; GO:0006516; GO:0046872; GO:0016787; GO:0005634; GO:0005829; GO:0000224	cytoplasm; glycoprotein catabolic process; metal ion binding; hydrolase activity; nucleus; cytosol;	0
Affx-1245198120	5	20859772	0.0481330505358505	0.46883383631368	0.982705128650546	0.0149834557042324	FALSE	FALSE	0.479099005142683	1	0.991821412859347	FALSE	FALSE	0.129332224638843	0.888293252078776	FALSE	0.406811674773692	0.390606592088927	FALSE	0.238654017598505	0.622231250146786	FALSE	0.700458627395036	0.154617511234259	FALSE	0.558400251872017	0.253054394491983	FALSE	0.728541520952809	0.13754569192854	FALSE	FALSE	NA	NA	NA	NA	FALSE	NA	NA	NA	FALSE	LOC111138228	uncharacterized LOC111138228	GO:0005515	protein binding	0
Affx-1245115869	4	7924411	0.0481301084736555	0.330317553263367	0.91555485388813	0.0149834557042324	FALSE	FALSE	0.169348301616277	1	0.635979601158419	FALSE	FALSE	0.508033999453715	0.294107222202231	FALSE	0.439104538198153	0.357432074386774	FALSE	0.870116947896133	0.0604223721944737	FALSE	0.86579629579064	0.0625842765976212	FALSE	0.744607803449734	0.128072416710964	FALSE	0.341857111992917	0.466155380610659	FALSE	FALSE	NA	NA	NA	NA	FALSE	NA	NA	NA	FALSE	LOC111127883	hemicentin-2-like, transcript variant X2	GO:0050808; GO:0032589	synapse organization; neuron projection membrane	0
Affx-1246479087	9	95591649	0.0481296378949781	0.226497905499752	0.999436242925303	0.0149834557042324	FALSE	FALSE	0.601867903228383	1	0.999976001864479	FALSE	FALSE	0.483589999567725	0.315522688740671	FALSE	0.0834279834763024	1.07868825354789	FALSE	0.689982074144946	0.161162192162834	FALSE	0.991757970082588	0.00359430071115519	FALSE	NA	NA	FALSE	NA	NA	FALSE	FALSE	NA	NA	NA	NA	FALSE	NA	NA	NA	FALSE	LOC111112851	multiple epidermal growth factor-like domains protein 10	GO:0005044; GO:0016020; GO:0016192	scavenger receptor activity; membrane; vesicle-mediated transport	0
Affx-1246784862	1	46383692	0.0481289072906078	0.184280888248277	0.915107553510563	0.0149834557042324	FALSE	FALSE	0.539493447866705	1	0.999976001864479	FALSE	FALSE	0.476710021324269	0.32174571830563	FALSE	0.681890723526498	0.166285217677756	FALSE	0.904096136113674	0.0437853868213105	FALSE	0.623347220723217	0.205269972542078	FALSE	NA	NA	FALSE	NA	NA	FALSE	FALSE	NA	NA	NA	NA	FALSE	NA	NA	NA	FALSE	LOC111104793	uncharacterized LOC111104793, transcript variant X1	GO:0016020; GO:0007186; GO:0004930; GO:0007166; GO:0004888; GO:0016525; GO:0007165; GO:0005886	membrane; G protein-coupled receptor signaling pathway; G protein-coupled receptor activity; cell surface receptor signaling pathway; transmembrane signaling receptor activity; negative regulation of angiogenesis; signal transduction; plasma membrane	0
Affx-1236821752	4	20291304	0.0481288871255877	0.49364352957074	0.969145029873267	0.0149834557042324	FALSE	FALSE	0.852139043105395	1	0.999976001864479	FALSE	FALSE	0.823880606345214	0.0841357200533263	FALSE	0.156866641182857	0.804469402433075	FALSE	0.818350504386851	0.0870606455736435	FALSE	0.610139061130151	0.214571170565306	FALSE	0.777127204143988	0.109507887844841	FALSE	0.130842384251085	0.883251550624285	FALSE	FALSE	NA	NA	NA	NA	FALSE	NA	NA	NA	FALSE	LOC111128159	eukaryotic translation initiation factor 3 subunit J-A-like	GO:0005737; GO:0003743; GO:0005852; GO:0006412; GO:0006413; GO:0001732; GO:0002183; GO:0016282; GO:0033290	cytoplasm; translation initiation factor activity; eukaryotic translation initiation factor 3 complex; translation; translational initiation; formation of cytoplasmic translation initiation complex; cytoplasmic translational initiation; ; eukaryotic 48S preinitiation complex	0
Affx-1245457281	5	58322972	0.0481272153418478	0.108773478672132	0.972452076216176	0.0149834557042324	FALSE	FALSE	0.823681672128539	1	0.999976001864479	FALSE	FALSE	0.201546485907772	0.695624769647712	FALSE	0.372933520026902	0.428368579608751	FALSE	0.0772800154480212	1.11193279977851	FALSE	0.456591664785841	0.340472020945994	FALSE	NA	NA	FALSE	NA	NA	FALSE	FALSE	NA	NA	NA	NA	FALSE	NA	NA	NA	FALSE	LOC111132944	cholecystokinin receptor-like	GO:0016020; GO:0007186; GO:0004930; GO:0007165; GO:0005886; GO:0008528; GO:0007218	membrane; G protein-coupled receptor signaling pathway; G protein-coupled receptor activity; signal transduction; plasma membrane; G protein-coupled peptide receptor activity; neuropeptide signaling pathway	0
Affx-1246269541	9	24399788	0.048125077685866	0.327175352461601	0.973014860805016	0.0149834557042324	FALSE	FALSE	0.907257248847004	1	0.999976001864479	FALSE	FALSE	0.58858200463388	0.230193020197123	FALSE	0.601129800886949	0.221031741437563	FALSE	0.179970084953673	0.744799678337033	FALSE	0.503833396817701	0.297713048483546	FALSE	0.711879218627504	0.147593684921031	FALSE	0.31941992998975	0.495637989842681	FALSE	FALSE	NA	NA	NA	NA	FALSE	NA	NA	NA	FALSE	LOC111114665	uncharacterized LOC111114665, transcript variant X2			0
Affx-1245679297	5	90517186	0.0481246581958208	0.104009729291473	0.92502100746288	0.0149834557042324	FALSE	FALSE	0.976271954885095	1	0.999976001864479	FALSE	FALSE	0.252268557950971	0.598136875361636	FALSE	0.505646263987074	0.296153197235355	FALSE	0.447053065829931	0.349640922440201	FALSE	0.344095558547715	0.463320933047968	FALSE	NA	NA	FALSE	NA	NA	FALSE	FALSE	NA	NA	NA	NA	FALSE	NA	NA	NA	FALSE	LOC111137984	vicilin-like seed storage protein At2g18540, transcript variant X3	; GO:0005737	; cytoplasm	0
Affx-1245306312	5	3633883	0.04812366953739	0.492539975676771	0.851183738512452	0.0149834557042324	FALSE	FALSE	0.777828577786874	1	0.999976001864479	FALSE	FALSE	0.996103864491959	0.00169537500608958	FALSE	0.982890184307942	0.00749500201858405	FALSE	0.289402882175301	0.538497148038695	FALSE	0.7559478531072	0.121508162023789	FALSE	0.0974585148913485	1.01118021084316	FALSE	0.37891606315185	0.421456983560212	FALSE	FALSE	NA	NA	NA	NA	FALSE	NA	NA	NA	FALSE	LOC111134275	eIF-2-alpha kinase activator GCN1-like	GO:0005829; GO:0034198; GO:0019887; GO:0006417	cytosol; cellular response to amino acid starvation; protein kinase regulator activity; regulation of translation	0
Affx-1246215731	8	7227191	0.0481228923105692	0.394631773343543	0.977811024406955	0.0149834557042324	FALSE	FALSE	0.934436916896801	1	0.999976001864479	FALSE	FALSE	0.557471427455242	0.25377738696414	FALSE	0.419449515606632	0.377320302803926	FALSE	0.260204862375102	0.584684592159731	FALSE	0.614604410763012	0.211404327315626	FALSE	0.628546918024718	0.201662298759689	FALSE	0.441651984545233	0.354919813738097	FALSE	FALSE	NA	NA	NA	NA	FALSE	NA	NA	NA	FALSE	LOC111106610	uncharacterized LOC111106610, transcript variant X1	GO:0016020; GO:0005886	membrane; plasma membrane	0
Affx-1247499257	3	46267240	0.0481228222872434	0.154825458312689	0.971317976076234	0.0149834557042324	FALSE	FALSE	0.112895284450116	1	0.496697301067496	FALSE	FALSE	0.763498090403877	0.117192044826415	FALSE	0.414865745960582	0.382092421894164	FALSE	0.0619326123116495	1.20808060110447	FALSE	0.0971018527395597	1.01277248351228	FALSE	0.415591877324364	0.381332949246911	FALSE	0.431189762207385	0.36533155920727	FALSE	FALSE	NA	NA	NA	NA	FALSE	NA	NA	NA	FALSE	LOC111125752	uncharacterized LOC111125752, transcript variant X1			0
Affx-1246740141	1	37896394	0.0481217266379151	0.150349984234944	0.933746813725964	0.0149834557042324	FALSE	FALSE	0.941479888471651	1	0.999976001864479	FALSE	FALSE	0.754350304440471	0.122426930050919	FALSE	0.492283030350258	0.307785134676696	FALSE	0.0022414583157671	2.64946933326514	FALSE	0.0333453799274399	1.4769643299937	FALSE	0.68147356309226	0.166550987409426	FALSE	0.948607600180334	0.0229134001320094	FALSE	FALSE	NA	NA	NA	NA	FALSE	NA	NA	NA	FALSE	LOC111123613	uncharacterized LOC111123613, transcript variant X1	GO:0016020;	membrane;	0
Affx-1246869189	1	60357720	0.0481208306202984	0.265686230349984	0.972753736760159	0.0149834557042324	FALSE	FALSE	0.465250720242448	1	0.985806401779201	FALSE	FALSE	0.15971100294513	0.796665163049067	FALSE	0.144845578105572	0.839094758545568	FALSE	0.111441380635079	0.952953516123916	FALSE	0.559286268288766	0.2523658434281	FALSE	0.589119153378661	0.229796857298907	FALSE	0.963114644279027	0.0163220135875028	FALSE	FALSE	NA	NA	NA	NA	FALSE	NA	NA	NA	FALSE	LOC111115059	low-density lipoprotein receptor-related protein 6-like	GO:0005515; GO:0016020; GO:0006897	protein binding; membrane; endocytosis	0
Affx-1245098271	4	57422271	0.0481204290567182	0.161484617810008	0.977948865578309	0.0149834557042324	FALSE	FALSE	0.608432456681857	1	0.999976001864479	FALSE	FALSE	0.261614464486922	0.582338247835572	FALSE	0.189571738779121	0.722226406486933	FALSE	0.549960887769982	0.259668195650615	FALSE	0.151809581994373	0.818700815555505	FALSE	NA	NA	FALSE	NA	NA	FALSE	FALSE	NA	NA	NA	NA	FALSE	NA	NA	NA	FALSE	LOC111129283	F-box only protein 33-like	GO:0005515; GO:0031398	protein binding; positive regulation of protein ubiquitination	0
Affx-1247086672	2	30976530	0.0481181330906942	0.146974460609882	0.996457033252157	0.0149834557042324	FALSE	FALSE	0.680472782285633	1	0.999976001864479	FALSE	FALSE	0.73431705068278	0.134116387451355	FALSE	0.0478588233109071	1.3200379834464	FALSE	0.366268149012321	0.436200846308501	FALSE	0.732159915168589	0.135394051878458	FALSE	NA	NA	FALSE	NA	NA	FALSE	FALSE	NA	NA	NA	NA	FALSE	NA	NA	NA	FALSE	LOC111121363	uncharacterized LOC111121363, transcript variant X3	GO:0006357; GO:0005737; GO:0005634; GO:0000977	regulation of transcription by RNA polymerase II; cytoplasm; nucleus; RNA polymerase II transcription regulatory region sequence-specific DNA binding	0
Affx-1247354423	3	21317817	0.0481177300176972	0.171351740912572	0.965290192021891	0.0149834557042324	FALSE	FALSE	0.293602742498765	1	0.84373544218077	FALSE	FALSE	0.530429017501053	0.275372725561287	FALSE	0.926708901778904	0.0330566652136025	FALSE	0.982725251111352	0.00756788461406928	FALSE	0.436204757150341	0.36030960241418	FALSE	NA	NA	FALSE	NA	NA	FALSE	FALSE	NA	NA	NA	NA	FALSE	NA	NA	NA	FALSE	LOC111122785	2',5'-phosphodiesterase 12-like	GO:0003824; GO:0046872; GO:0005739; GO:0016787; GO:0005759; GO:0004527; GO:0006397; GO:0004518; GO:0000175; GO:0004535; GO:0000288	catalytic activity; metal ion binding; mitochondrion; hydrolase activity; mitochondrial matrix; exonuclease activity; mRNA processing; nuclease activity; 3'-5'-RNA exonuclease activity; poly(A)-specific ribonuclease activity;	0
Affx-1246094455	8	44833790	0.0481176320804607	0.155939822530517	0.984876638082965	0.0149834557042324	FALSE	FALSE	0.238175558311675	1	0.763452385740879	FALSE	FALSE	0.222877313384501	0.651934135976279	FALSE	0.345189257138091	0.461942728710728	FALSE	0.305592934988294	0.514856690446695	FALSE	0.314348324263587	0.502588850456205	FALSE	NA	NA	FALSE	NA	NA	FALSE	FALSE	NA	NA	NA	NA	FALSE	NA	NA	NA	FALSE					0
Affx-1236600657	2	42084184	0.0481137861030998	0.249804963740372	0.958730236112563	0.0149834557042324	FALSE	FALSE	0.288984198367838	1	0.837990068688025	FALSE	FALSE	0.558907483162295	0.2526600756152	FALSE	0.0544770705423993	1.26378625427951	FALSE	0.897288904142682	0.0470677026930182	FALSE	0.324848557384893	0.488319057546209	FALSE	0.44273008491971	0.353860965324789	FALSE	0.96322724837589	0.0162712403180747	FALSE	FALSE	NA	NA	NA	NA	FALSE	NA	NA	NA	FALSE	LOC111119376	uncharacterized LOC111119376, transcript variant X7			0
Affx-1247210301	2	4935975	0.0481137797335386	0.161484617810008	0.990548795464782	0.0149834557042324	FALSE	FALSE	0.577033969191503	1	0.999976001864479	FALSE	FALSE	0.363627827026951	0.439342889306431	FALSE	0.112253426983445	0.949800391551535	FALSE	0.378699630986256	0.42170511806563	FALSE	0.824235392297943	0.0839487410008399	FALSE	0.0728292697283001	1.13769404476988	FALSE	0.312160400072442	0.505622191346717	FALSE	FALSE	NA	NA	NA	NA	FALSE	NA	NA	NA	FALSE	LOC111119647	tyrosine-protein phosphatase Lar-like	GO:0005515; GO:0004725; GO:0006470; GO:0016311; GO:0016020; GO:0016787; GO:0004721	protein binding; protein tyrosine phosphatase activity; protein dephosphorylation; dephosphorylation; membrane; hydrolase activity; phosphoprotein phosphatase activity	0
Affx-1246550877	3	50700515	0.0481107020617381	0.150349984234944	0.955782750535628	0.0149834557042324	FALSE	FALSE	0.625861510196429	1	0.999976001864479	FALSE	FALSE	0.102925936178864	0.987475174119489	FALSE	0.834929127754611	0.0783503876677728	FALSE	0.334014446627499	0.476234748892265	FALSE	0.870737421368704	0.0601127906218015	FALSE	NA	NA	FALSE	NA	NA	FALSE	FALSE	NA	NA	NA	NA	FALSE	NA	NA	NA	FALSE					0
Affx-1247601849	3	58559273	0.0481104715989663	0.277479392820143	0.95860679491964	0.0149834557042324	FALSE	FALSE	0.107934640932822	1	0.482274961304601	FALSE	FALSE	0.0773972310071384	1.11127457652423	FALSE	0.110861375681762	0.955219736538334	FALSE	0.775156494891065	0.110610609743336	FALSE	0.55051792868581	0.259228532818433	FALSE	0.562705030537359	0.249719202271189	FALSE	0.766445899729789	0.11551849479268	FALSE	FALSE	NA	NA	NA	NA	FALSE	NA	NA	NA	FALSE					0
Affx-1247166219	2	4220638	0.0481104525463027	0.168078915364173	0.978859231301048	0.0149834557042324	FALSE	FALSE	0.269897352092006	1	0.811051528305845	FALSE	FALSE	0.309836037786948	0.508868069786069	FALSE	0.817080925110673	0.0877349280593496	FALSE	0.0781898592922301	1.10684956841078	FALSE	0.153087699790724	0.815059702362573	FALSE	NA	NA	FALSE	NA	NA	FALSE	FALSE	NA	NA	NA	NA	FALSE	NA	NA	NA	FALSE	LOC111122401	caspase activity and apoptosis inhibitor 1-like, transcript variant X3	GO:0042981	regulation of apoptotic process	0
Affx-1246183753	8	63603583	0.0481102352977004	0.383248502319715	0.995590112237564	0.0149834557042324	FALSE	FALSE	0.175168503614704	1	0.648127674155741	FALSE	FALSE	0.168355160380341	0.773773567185847	FALSE	0.891370987778875	0.0499415053772701	FALSE	0.104707087768576	0.98002391932788	FALSE	0.439654530964911	0.356888446757177	FALSE	0.789811390285146	0.102476607365344	FALSE	0.331756939519849	0.479179984021457	FALSE	FALSE	NA	NA	NA	NA	FALSE	NA	NA	NA	FALSE	LOC111107360	MAM and LDL-receptor class A domain-containing protein 1-like, transcript variant X3	GO:0016020	membrane	0
Affx-1246313217	9	51730686	0.048109927652146	0.285465519571191	0.973503926694773	0.0149834557042324	FALSE	FALSE	0.218949743295795	1	0.731310102159842	FALSE	FALSE	0.170791075465331	0.767534826723264	FALSE	0.27873695770061	0.554805444414349	FALSE	0.998064386966677	0.000841440674206393	FALSE	0.286657000311489	0.542637448065027	FALSE	0.88632027233543	0.0524093171937874	FALSE	0.817971332523936	0.087261916799132	FALSE	FALSE	NA	NA	NA	NA	FALSE	NA	NA	NA	FALSE	LOC111112845	microtubule-associated protein futsch-like	GO:0005874; GO:0008017; GO:0000226; GO:0045202; GO:0005829; GO:0043025; GO:0005875; GO:0030425; GO:0003779; GO:0007399; GO:0016358; GO:0007409; GO:0031114	microtubule; microtubule binding; microtubule cytoskeleton organization; synapse; cytosol; neuronal cell body; microtubule associated complex; dendrite; actin binding; nervous system development; dendrite development; axonogenesis; regulation of microtubule depolymerization	0
Affx-1246050018	8	28200344	0.0481090687542651	0.143582721499032	0.967782798751109	0.0149834557042324	FALSE	FALSE	0.43333003871217	1	0.969723478541393	FALSE	FALSE	0.881482453788287	0.0547863280597994	FALSE	0.373735786301684	0.427435315184243	FALSE	NA	NA	FALSE	NA	NA	FALSE	0.503183505149318	0.298273603930126	FALSE	0.715825523208086	0.145192820627747	FALSE	FALSE	NA	NA	NA	NA	FALSE	NA	NA	NA	FALSE	LOC111105768	putative universal stress protein SERP1273			0
Affx-1246956691	2	12747929	0.0481089445358642	0.276583036800144	0.959597548450321	0.0149834557042324	FALSE	FALSE	0.606700231850364	1	0.999976001864479	FALSE	FALSE	0.210104151119968	0.677565366962508	FALSE	0.265811871886603	0.575425626178458	FALSE	0.000285241581690491	3.54478716401515	FALSE	0.0529171843570157	1.27640327201936	FALSE	0.365919225081188	0.436614772455627	FALSE	0.850295251677394	0.0704302461569722	FALSE	FALSE	NA	NA	NA	NA	FALSE	NA	NA	NA	FALSE	LOC111120677	bone morphogenetic protein receptor type-1B-like	GO:0046872; GO:0005524; GO:0016020; GO:0006468; GO:0004675; GO:0007178; GO:0038023; GO:0004674; GO:0004672; GO:0043235; GO:0016740; GO:0016301; GO:0000166; GO:0005886; GO:0071363	metal ion binding; ATP binding; membrane; protein phosphorylation; transmembrane receptor protein serine/threonine kinase activity; cell surface receptor protein serine/threonine kinase signaling pathway; signaling receptor activity; protein serine/threonine kinase activity; protein kinase activity; receptor complex; transferase activity; kinase activity; nucleotide binding; plasma membrane; cellular response to growth factor stimulus	0
Affx-1246390592	9	69854915	0.0481087978035586	0.30937795594793	0.952894115724427	0.0149834557042324	FALSE	FALSE	0.429460981536549	1	0.967074886710582	FALSE	FALSE	0.132598419247954	0.877461653276515	FALSE	0.693266904939044	0.159099531584603	FALSE	0.683241293424303	0.165425893834897	FALSE	0.777576134510854	0.109257077311847	FALSE	0.813056885237144	0.0898790680832542	FALSE	0.477192798947167	0.321306118650283	FALSE	FALSE	NA	NA	NA	NA	FALSE	NA	NA	NA	FALSE	LOC111114108	tyrosinase-like protein 1	GO:0016491; GO:0046872	oxidoreductase activity; metal ion binding	0
Affx-1246235757	9	104007641	0.0481079341645181	0.102814287644701	0.948045440979355	0.0149834557042324	FALSE	FALSE	0.761060716580976	1	0.999976001864479	FALSE	FALSE	0.575396357808673	0.240032891470026	FALSE	0.855286892055072	0.0678881838246994	FALSE	NA	NA	FALSE	NA	NA	FALSE	0.50676820238007	0.295190643125829	FALSE	0.508771966815527	0.293476826197557	FALSE	FALSE	NA	NA	NA	NA	FALSE	NA	NA	NA	FALSE	LOC111111483	kielin/chordin-like protein	GO:0005515; GO:0030414; GO:0005576	protein binding; peptidase inhibitor activity; extracellular region	0
Affx-1247476084	3	42063301	0.0481078629677843	0.176770415747038	0.880417683947663	0.0149834557042324	FALSE	FALSE	0.627685558925648	1	0.999976001864479	FALSE	FALSE	0.845879636769648	0.072691429875458	FALSE	0.281231729611525	0.550935682166389	FALSE	0.082946970093869	1.08119947335929	FALSE	0.320378499483311	0.49433663699813	FALSE	NA	NA	FALSE	NA	NA	FALSE	FALSE	NA	NA	NA	NA	FALSE	NA	NA	NA	FALSE					0
Affx-1246287843	9	3757631	0.0481071838925573	0.208336561416152	0.987514614286957	0.0149834557042324	FALSE	FALSE	0.154265921795701	1	0.602521377064023	FALSE	FALSE	0.390687553955484	0.408170423775345	FALSE	0.854464487191163	0.0683059824896599	FALSE	0.0554858711412514	1.2558175910497	FALSE	0.528215776942304	0.277188631268708	FALSE	NA	NA	FALSE	NA	NA	FALSE	FALSE	NA	NA	NA	NA	FALSE	NA	NA	NA	FALSE	LOC111110946	polypeptide N-acetylgalactosaminyltransferase 5-like, transcript variant X6	GO:0046872; GO:0016020; GO:0016740; GO:0016757; GO:0005794; GO:0000139; GO:0030246; GO:0006486; GO:0006493; GO:0004653	metal ion binding; membrane; transferase activity; glycosyltransferase activity; Golgi apparatus; ; carbohydrate binding; protein glycosylation; protein O-linked glycosylation; polypeptide N-acetylgalactosaminyltransferase activity	0
Affx-1245820886	6	43695401	0.0481037676085546	0.108773478672132	0.978091553739587	0.0149834557042324	FALSE	FALSE	0.686096970413198	1	0.999976001864479	FALSE	FALSE	0.4542721272196	0.342683909379692	FALSE	0.711480379249168	0.147837072110002	FALSE	NA	NA	FALSE	NA	NA	FALSE	0.673590311389436	0.171604168153843	FALSE	0.856709469682055	0.0671664325762958	FALSE	FALSE	NA	NA	NA	NA	FALSE	NA	NA	NA	FALSE	LOC111100632	receptor expression-enhancing protein 1-like, transcript variant X4	GO:0016020; GO:0005789; GO:0071782; GO:0008017; GO:0005881; GO:0071786	membrane; endoplasmic reticulum membrane; endoplasmic reticulum tubular network; microtubule binding; cytoplasmic microtubule; endoplasmic reticulum tubular network organization	0
Affx-1245767738	6	3324486	0.0481024254310525	0.365079050493221	0.98106529308594	0.0149834557042324	FALSE	FALSE	0.615856161183	1	0.999976001864479	FALSE	FALSE	0.621255566980672	0.206729706591563	FALSE	0.684174298449498	0.16483324446141	FALSE	0.54702692906242	0.261991293675084	FALSE	0.997224855318811	0.00120690546581712	FALSE	0.328407390851583	0.483587077588102	FALSE	0.399135937619617	0.398879167211636	FALSE	FALSE	NA	NA	NA	NA	FALSE	NA	NA	NA	FALSE					0
Affx-1247880987	4	32687623	0.0481014967383201	0.203188144678168	0.948282540394829	0.0149834557042324	FALSE	FALSE	0.334823663678336	1	0.888497731610584	FALSE	FALSE	0.0114428222240678	1.94146684921622	FALSE	0.41362360926929	0.383394680062223	FALSE	0.0539740192528686	1.2678152403682	FALSE	0.0451048516734193	1.34577674101189	FALSE	0.114306936521193	0.941927414386243	FALSE	0.0822318710503228	1.08495982797523	FALSE	FALSE	NA	NA	NA	NA	FALSE	NA	NA	NA	FALSE					0
Affx-1248013578	5	10765994	0.0481012626696572	0.265686230349984	0.974321251449198	0.0149834557042324	FALSE	FALSE	0.458043193584417	1	0.982310849243928	FALSE	FALSE	0.920463914987847	0.0359932325036267	FALSE	0.771211040333039	0.112826761883497	FALSE	0.469469523993474	0.328392595072107	FALSE	0.781356684719354	0.107150667988092	FALSE	0.952671830882985	0.0210566760471762	FALSE	0.47916267654039	0.319517017838771	FALSE	FALSE	NA	NA	NA	NA	FALSE	NA	NA	NA	FALSE	LOC111137476	glycine-rich cell wall structural protein-like			0
Affx-1246434301	9	78941031	0.0481010500468191	0.412867888833836	0.816519851003412	0.0149834557042324	FALSE	FALSE	0.249909528316784	1	0.782233582072885	FALSE	FALSE	0.353477155890591	0.451638648037484	FALSE	0.171568955404084	0.765561292923343	FALSE	0.14217487257464	0.847177152315503	FALSE	0.450147118602883	0.346645525434767	FALSE	0.381671122284594	0.418310698072618	FALSE	0.272231846503307	0.565061071081102	FALSE	FALSE	NA	NA	NA	NA	FALSE	NA	NA	NA	FALSE					0
Affx-1245730751	6	2155861	0.0480987214800519	0.120556731678753	0.939924853539682	0.0149834557042324	FALSE	FALSE	0.343445352050676	1	0.897053047967426	FALSE	FALSE	0.796382485894124	0.0988782995777972	FALSE	0.406473496987184	0.390967766152213	FALSE	0.697026874789537	0.156750476783212	FALSE	0.547211539916387	0.261844752535815	FALSE	NA	NA	FALSE	NA	NA	FALSE	FALSE	NA	NA	NA	NA	FALSE	NA	NA	NA	FALSE					0
Affx-1247643087	3	64310807	0.0480981831712487	0.389644610603126	0.971050822229047	0.0149834557042324	FALSE	FALSE	0.891932208758831	1	0.999976001864479	FALSE	FALSE	0.694095877001308	0.158580535342489	FALSE	0.81050156667804	0.0912461413349359	FALSE	0.614112418437675	0.21175212032761	FALSE	0.591496225661934	0.228048022260775	FALSE	0.241914731643695	0.616337684028532	FALSE	0.238928678523868	0.621731718910001	FALSE	FALSE	NA	NA	NA	NA	FALSE	NA	NA	NA	FALSE	LOC111125532	alpha-catulin-like	GO:0007155; GO:0007266; GO:0045296; GO:0051015; GO:0005737	cell adhesion; Rho protein signal transduction; cadherin binding; actin filament binding; cytoplasm	0
Affx-1246063458	8	32595507	0.0480976411037851	0.251700373857034	0.946586005602463	0.0149834557042324	FALSE	FALSE	0.015819357881989	1	0.116794483142442	FALSE	FALSE	0.202300467384905	0.694003113855736	FALSE	0.238657824069805	0.622224323314737	FALSE	0.501990804610919	0.299304238120544	FALSE	0.206178485693126	0.685756654436743	FALSE	0.751572210353147	0.124029286465878	FALSE	0.387275916541474	0.411979509567885	FALSE	FALSE	NA	NA	NA	NA	FALSE	NA	NA	NA	FALSE					0
Affx-1246317208	9	52121039	0.0480973544981547	0.38129453628215	0.981083722534765	0.0149834557042324	FALSE	FALSE	0.626360756444434	1	0.999976001864479	FALSE	FALSE	0.977695676772878	0.00979630519755427	FALSE	0.628174150939733	0.201919938576176	FALSE	0.285938559207839	0.543727275484871	FALSE	0.857744971620698	0.0666418192394776	FALSE	0.322809330003613	0.491053921562952	FALSE	0.823550105107711	0.0843099730457438	FALSE	FALSE	NA	NA	NA	NA	FALSE	NA	NA	NA	FALSE	LOC111112664	probable helicase senataxin	GO:0004386; GO:0016787; GO:0005694; GO:0000166; GO:0005524; GO:0016604; GO:0001147; GO:0006369	helicase activity; hydrolase activity; chromosome; nucleotide binding; ATP binding; nuclear body; transcription termination site sequence-specific DNA binding; termination of RNA polymerase II transcription	0
Affx-1236836219	4	30186840	0.0480971670222022	0.177848745552002	0.981864059469715	0.0149834557042324	FALSE	FALSE	0.195354558435179	1	0.689043492951286	FALSE	FALSE	0.16864828330374	0.77301807520118	FALSE	0.47215527932892	0.325915149956217	FALSE	0.946029337422855	0.0240953954340427	FALSE	0.0927461971942548	1.03270388841274	FALSE	NA	NA	FALSE	NA	NA	FALSE	FALSE	NA	NA	NA	NA	FALSE	NA	NA	NA	FALSE					0
Affx-1247510514	3	47657496	0.0480969857304528	0.104009729291473	0.980527528207975	0.0149834557042324	FALSE	FALSE	0.734220287428189	1	0.999976001864479	FALSE	FALSE	0.728630617772341	0.137492583231088	FALSE	0.421494364392924	0.375208227751973	FALSE	0.939799416144437	0.0269648291208218	FALSE	0.424134038121321	0.372496872612033	FALSE	NA	NA	FALSE	NA	NA	FALSE	FALSE	NA	NA	NA	NA	FALSE	NA	NA	NA	FALSE	LOC111125783	uncharacterized LOC111125783	GO:0005515; GO:0016020	protein binding; membrane	0
Affx-1236506115	1	59680989	0.0480966649985895	0.117040673843521	0.96809468714954	0.0149834557042324	FALSE	FALSE	0.353064198023056	1	0.906897091666084	FALSE	FALSE	0.503919425842172	0.29763889948617	FALSE	0.0873817997108432	1.05857901482857	FALSE	0.22076852440475	0.656062845126479	FALSE	0.67910831381191	0.168060952760269	FALSE	NA	NA	FALSE	NA	NA	FALSE	FALSE	NA	NA	NA	NA	FALSE	NA	NA	NA	FALSE	LOC111101662	uncharacterized LOC111101662			0
Affx-1245188833	5	18778533	0.0480957237764967	0.139035178595559	0.964591053544998	0.0149834557042324	FALSE	FALSE	0.79715355795462	1	0.999976001864479	FALSE	FALSE	0.13353234486285	0.874413524606328	FALSE	0.723872503153659	0.140337920063692	FALSE	NA	NA	FALSE	NA	NA	FALSE	0.951915942798755	0.0214013995045977	FALSE	0.503569228334937	0.29794081623821	FALSE	FALSE	NA	NA	NA	NA	FALSE	NA	NA	NA	FALSE	LOC111136661	caspase-2-like	GO:0006508; GO:0008234; GO:0004197; GO:0042981; GO:0006915	proteolysis; cysteine-type peptidase activity; cysteine-type endopeptidase activity; regulation of apoptotic process; apoptotic process	0
Affx-1244922150	10	7925054	0.0480947955221286	0.16698437007342	0.975134306098267	0.0149834557042324	FALSE	FALSE	0.052677250066076	1	0.291355600539742	FALSE	FALSE	0.0728389187514927	1.1376365096611	FALSE	0.142163886203811	0.847210713130428	FALSE	0.987013956775938	0.00567670618758754	FALSE	0.595507822042256	0.225112529651433	FALSE	0.914016594721229	0.0390459192219305	FALSE	0.153018800651299	0.815255206322941	FALSE	FALSE	NA	NA	NA	NA	FALSE	NA	NA	NA	FALSE	LOC111117417	transcription factor 4-like, transcript variant X15	GO:0046983; GO:0005634; GO:0003677; GO:0006357; GO:0000978; GO:0000981; GO:0000785; GO:0005667	protein dimerization activity; nucleus; DNA binding; regulation of transcription by RNA polymerase II; RNA polymerase II cis-regulatory region sequence-specific DNA binding; DNA-binding transcription factor activity, RNA polymerase II-specific; chromatin; transcription regulator complex	0
Affx-1247167734	2	42356289	0.0480946396063281	0.118214494842575	0.937313614147431	0.0149834557042324	FALSE	FALSE	0.807277991436101	1	0.999976001864479	FALSE	FALSE	0.703021028214615	0.153031684509353	FALSE	0.375252112382469	0.425676854331947	FALSE	NA	NA	FALSE	NA	NA	FALSE	0.588336775036632	0.230374004415007	FALSE	0.821494677817214	0.0853952458650766	FALSE	FALSE	NA	NA	NA	NA	FALSE	NA	NA	NA	FALSE	LOC111120304	ribosomally synthesized cyclic peptide ustiloxin B precursosr-like			0
Affx-1245744763	6	30523482	0.0480946065456712	0.165888023062024	0.992079168998839	0.0149834557042324	FALSE	FALSE	0.450260186576144	1	0.979619134440485	FALSE	FALSE	0.642894678072129	0.191860169344239	FALSE	0.406766545026201	0.390654773320548	FALSE	0.411210736976873	0.385935554156431	FALSE	0.689167321022274	0.161675324137795	FALSE	NA	NA	FALSE	NA	NA	FALSE	FALSE	NA	NA	NA	NA	FALSE	NA	NA	NA	FALSE					0
Affx-1244992353	3	15275386	0.0480928022319682	0.491348137471285	0.959181708949562	0.0149834557042324	FALSE	FALSE	0.741423575707483	1	0.999976001864479	FALSE	FALSE	0.864366990724674	0.0633018267261584	FALSE	0.325227754424432	0.487812399489263	FALSE	0.875538536885974	0.0577247336598075	FALSE	0.815032372400139	0.088825141105994	FALSE	0.179523439612238	0.74587883939951	FALSE	0.0773757438313137	1.11139516297626	FALSE	FALSE	NA	NA	NA	NA	FALSE	NA	NA	NA	FALSE	LOC111125335	uncharacterized LOC111125335	GO:0005515	protein binding	0
Affx-1244819782	5	45127663	0.0480924177600646	0.344849331111211	0.990088870389787	0.0149834557042324	FALSE	FALSE	0.585319670707954	1	0.999976001864479	FALSE	FALSE	0.911352541145185	0.0403135911314704	FALSE	0.823583983791647	0.0842921076811828	FALSE	0.233150538101549	0.632363577875096	FALSE	0.59985046815197	0.221956997866498	FALSE	0.162494512856997	0.789161299769184	FALSE	0.282046646416573	0.549679059744422	FALSE	FALSE	NA	NA	NA	NA	FALSE	NA	NA	NA	FALSE					0
Affx-1246324019	9	54313936	0.0480897278425749	0.321607134813747	0.887603581249155	0.0149834557042324	FALSE	FALSE	0.773745417983775	1	0.999976001864479	FALSE	FALSE	0.888389005662569	0.0513968247404297	FALSE	0.6397739917581	0.193973418933885	FALSE	0.673230848973165	0.171835991876457	FALSE	0.677922855594968	0.168819723973064	FALSE	0.0425167023192503	1.37144042759399	FALSE	0.647534794302724	0.188736890462642	FALSE	FALSE	NA	NA	NA	NA	FALSE	NA	NA	NA	FALSE					0
Affx-1245959646	7	50689116	0.0480896462918592	0.499739651367056	0.912802392435055	0.0149834557042324	FALSE	FALSE	0.417003926775131	1	0.959286991221296	FALSE	FALSE	0.0637650439159861	1.19541733687167	FALSE	0.944424750010208	0.0248326401320492	FALSE	0.884131182102797	0.0534832921853403	FALSE	0.944683135888134	0.0247138374289081	FALSE	0.47973725231474	0.318996556608999	FALSE	0.861813728175272	0.0645865921421965	FALSE	FALSE	NA	NA	NA	NA	FALSE	NA	NA	NA	FALSE					0
Affx-1245045013	4	44283063	0.0480859059860398	0.164789874329985	0.980229811648962	0.0149834557042324	FALSE	FALSE	0.800729657829412	1	0.999976001864479	FALSE	FALSE	0.708410926791243	0.149714748712138	FALSE	0.661151705121709	0.179698877673449	FALSE	0.325668908073711	0.487223701971121	FALSE	0.411170809574366	0.385977724972817	FALSE	0.441657426934054	0.354914462047279	FALSE	0.830964928874127	0.0804173053589155	FALSE	FALSE	NA	NA	NA	NA	FALSE	NA	NA	NA	FALSE	LOC111129997	ras guanyl-releasing protein 3-like	GO:0005509; GO:0005085; GO:0007264; GO:0046872; GO:0005886; GO:0007265; GO:0008270	calcium ion binding; guanyl-nucleotide exchange factor activity; small GTPase-mediated signal transduction; metal ion binding; plasma membrane; Ras protein signal transduction; zinc ion binding	0
Affx-1245342636	5	40713801	0.04808588699097	0.371281473807486	0.970200921996052	0.0149834557042324	FALSE	FALSE	0.80489218437374	1	0.999976001864479	FALSE	FALSE	0.620383347573477	0.207339868102163	FALSE	0.967943384670503	0.0141500439769881	FALSE	0.445585634672643	0.351068818918186	FALSE	0.255721654163427	0.592232494947835	FALSE	0.590744151584363	0.228600569225363	FALSE	0.464739782097755	0.332790149974233	FALSE	FALSE	NA	NA	NA	NA	FALSE	NA	NA	NA	FALSE	LOC111132975	probable ATP-dependent RNA helicase DHX35	GO:0005524; GO:0003676; GO:0016787; GO:0000166; GO:0003723; GO:0004386; GO:0071013	ATP binding; nucleic acid binding; hydrolase activity; nucleotide binding; RNA binding; helicase activity; catalytic step 2 spliceosome	0
Affx-1245361424	5	43396914	0.0480856645669678	0.188532948966263	0.998205275340132	0.0149834557042324	FALSE	FALSE	0.576163331015503	1	0.999976001864479	FALSE	FALSE	0.989263057118786	0.00468820884336985	FALSE	0.169462604999951	0.770926121849774	FALSE	0.386092572550775	0.413308553028217	FALSE	0.288474978649383	0.539891850119192	FALSE	NA	NA	FALSE	NA	NA	FALSE	FALSE	NA	NA	NA	NA	FALSE	NA	NA	NA	FALSE	LOC111132088	mitochondrial ribonuclease P protein 3-like, transcript variant X1			0
Affx-1246821884	1	5475214	0.0480836054362802	0.115865051123823	0.817404920526313	0.0149834557042324	FALSE	FALSE	0.915886568906343	1	0.999976001864479	FALSE	FALSE	0.927864727392109	0.0325153345886516	FALSE	0.809457120456848	0.0918061522746734	FALSE	NA	NA	FALSE	NA	NA	FALSE	0.966003687355584	0.0150212158255765	FALSE	0.301832513403246	0.520233979831914	FALSE	FALSE	NA	NA	NA	NA	FALSE	NA	NA	NA	FALSE	LOC111103358	uncharacterized LOC111103358	GO:0005509; GO:0016020; GO:0007160; GO:0005576; GO:0006897	calcium ion binding; membrane; cell-matrix adhesion; extracellular region; endocytosis	0
Affx-1245207866	5	22026086	0.0480823066328681	0.221511643619657	0.989738652138858	0.0149834557042324	FALSE	FALSE	0.287616056541521	1	0.836043039713845	FALSE	FALSE	0.94542804048759	0.0243715210848955	FALSE	0.714977776258531	0.145707457217503	FALSE	0.701158032404341	0.154184086361282	FALSE	0.219975195220918	0.657626288205178	FALSE	NA	NA	FALSE	NA	NA	FALSE	FALSE	NA	NA	NA	NA	FALSE	NA	NA	NA	FALSE	LOC111135315	chromodomain Y-like protein	GO:0005634; GO:0045892; GO:0003714	nucleus; negative regulation of DNA-templated transcription; transcription corepressor activity	0
Affx-1247463443	3	40433191	0.0480787098130061	0.0980145038511777	NA	NA	NA	FALSE	0.764901603113015	1	0.999976001864479	FALSE	FALSE	0.973711868567636	0.011569536348818	FALSE	0.919981025235457	0.0362211299593556	FALSE	NA	NA	FALSE	NA	NA	FALSE	0.529042500422313	0.276509437686037	FALSE	0.871217559004245	0.0598733801510374	FALSE	FALSE	NA	NA	NA	NA	FALSE	NA	NA	NA	FALSE	LOC111123971	tyrosine-protein phosphatase non-receptor type 23-like, transcript variant X1	GO:0005515; GO:0004725; GO:0006470; GO:0016311; GO:0005737; GO:0005768; GO:0032456; GO:0045022; GO:0043328	protein binding; protein tyrosine phosphatase activity; protein dephosphorylation; dephosphorylation; cytoplasm; endosome; ; early endosome to late endosome transport; protein transport to vacuole involved in ubiquitin-dependent protein catabolic process via the multivesicular body sorting pathway	0
Affx-1246426554	9	77856625	0.0480782127005043	0.204221431467051	0.868333121955646	0.0149834557042324	FALSE	FALSE	0.141694810907816	1	0.572742241327523	FALSE	FALSE	0.202656933261975	0.693238533664654	FALSE	0.175909849108858	0.754709843920131	FALSE	0.237638555117629	0.624083096870795	FALSE	0.677008121368027	0.169406121500728	FALSE	0.0467985179714773	1.32976790006692	FALSE	0.39949576229034	0.398487823167718	FALSE	FALSE	NA	NA	NA	NA	FALSE	NA	NA	NA	FALSE	LOC111114796	melanopsin-like	GO:0016020; GO:0007186; GO:0004930; GO:0007165; GO:0005886	membrane; G protein-coupled receptor signaling pathway; G protein-coupled receptor activity; signal transduction; plasma membrane	0
Affx-1246219064	8	72672598	0.048077412818538	0.465038511778749	0.976646467933581	0.0149834557042324	FALSE	FALSE	0.255762065272116	1	0.791300843734379	FALSE	FALSE	0.202166712706347	0.694290350614629	FALSE	0.558090232073029	0.25329557861917	FALSE	0.32540806636494	0.487571685774198	FALSE	0.141723601029881	0.848557821287084	FALSE	0.839421972537066	0.0760196669726247	FALSE	0.63687615347593	0.195945012077914	FALSE	FALSE	NA	NA	NA	NA	FALSE	NA	NA	NA	FALSE	LOC111109534	delta-like protein 1	GO:0005509; GO:0016020; GO:0007154; GO:0030154	calcium ion binding; membrane; cell communication; cell differentiation	0
Affx-1247734148	4	13235101	0.0480764367383679	0.143582721499032	0.977076936538445	0.0149834557042324	FALSE	FALSE	0.287392489912619	1	0.835708823393035	FALSE	FALSE	0.135215475336497	0.868973600786154	FALSE	0.657098862234603	0.182369284788881	FALSE	0.114579187997722	0.940894259843067	FALSE	0.208450612364625	0.68099682471045	FALSE	NA	NA	FALSE	NA	NA	FALSE	FALSE	NA	NA	NA	NA	FALSE	NA	NA	NA	FALSE	LOC111130934	cdc42 homolog	GO:0005525; GO:0003924; GO:0007264; GO:0016020	GTP binding; GTPase activity; small GTPase-mediated signal transduction; membrane	0
Affx-1236889638	4	57384654	0.0480764124436839	0.35296518174857	0.996255199644187	0.0149834557042324	FALSE	FALSE	0.742736712999229	1	0.999976001864479	FALSE	FALSE	0.0366835599161445	1.4355285253216	FALSE	0.645119793696161	0.190359632790276	FALSE	0.934827310191685	0.0292686085473576	FALSE	0.364570508392709	0.438218466126305	FALSE	0.377649642587969	0.422910921987987	FALSE	0.950351739585361	0.0221156259865509	FALSE	FALSE	NA	NA	NA	NA	FALSE	NA	NA	NA	FALSE	LOC111129952	protein dispatched homolog 1-like	GO:0016020; GO:0022857; GO:0055085; GO:0007224	membrane; transmembrane transporter activity; transmembrane transport; smoothened signaling pathway	0
Affx-1246083721	8	37976241	0.0480758850923297	0.36991576955993	0.924368826368502	0.0149834557042324	FALSE	FALSE	0.590060955885553	1	0.999976001864479	FALSE	FALSE	0.694352718532045	0.158419859806997	FALSE	0.339316659646393	0.469394816998323	FALSE	0.809833281645717	0.0916043790394857	FALSE	0.954166848984755	0.0203756763885926	FALSE	0.303452559881138	0.517909194513724	FALSE	0.229602750572876	0.639022913523772	FALSE	FALSE	NA	NA	NA	NA	FALSE	NA	NA	NA	FALSE					0
Affx-1247706919	3	9806929	0.0480757124133627	0.463965587135715	0.830075552740885	0.0149834557042324	FALSE	FALSE	0.327906093778321	1	0.881057115354485	FALSE	FALSE	0.444205227290554	0.352416335093971	FALSE	0.504965744979154	0.296738081824135	FALSE	0.597278216996398	0.223823323878026	FALSE	0.0903901066224147	1.04387910132134	FALSE	0.93868988104242	0.027477863748213	FALSE	0.897307058412482	0.047058915980731	FALSE	FALSE	NA	NA	NA	NA	FALSE	NA	NA	NA	FALSE	LOC111124642	uncharacterized LOC111124642, transcript variant X3	GO:0016020;	membrane;	0
Affx-1245193010	5	19578984	0.0480738260543654	0.356582135939823	0.969137021987157	0.0149834557042324	FALSE	FALSE	0.10702914629902	1	0.479593398180246	FALSE	FALSE	0.121762313515697	0.914487108786744	FALSE	0.0735863782558493	1.13320257147545	FALSE	0.818727305280645	0.0868607252633514	FALSE	0.668158980711895	0.175120189873123	FALSE	0.202561300810651	0.693443522696142	FALSE	0.196203377192526	0.707293521505228	FALSE	FALSE	NA	NA	NA	NA	FALSE	NA	NA	NA	FALSE					0
Affx-1247940156	4	42292316	0.0480735896152663	0.227489752713842	0.998692270152954	0.0149834557042324	FALSE	FALSE	0.157480950477322	1	0.609372652682887	FALSE	FALSE	0.312941211516695	0.504537240446833	FALSE	0.459737654320625	0.337489924368118	FALSE	0.563917336344179	0.248784553819378	FALSE	0.352564109534305	0.452761900274203	FALSE	NA	NA	FALSE	NA	NA	FALSE	FALSE	NA	NA	NA	NA	FALSE	NA	NA	NA	FALSE	LOC111130282	ubiquinone biosynthesis monooxygenase COQ6, mitochondrial-like	GO:0106364; GO:0050660; GO:0006744; GO:0016705; GO:0071949; GO:0016491; GO:0005739; GO:0005743; GO:0016020; GO:0004497; GO:0031314; GO:0016712	; flavin adenine dinucleotide binding; ubiquinone biosynthetic process; oxidoreductase activity, acting on paired donors, with incorporation or reduction of molecular oxygen; FAD binding; oxidoreductase activity; mitochondrion; mitochondrial inner membrane; membrane; monooxygenase activity; extrinsic component of mitochondrial inner membrane; oxidoreductase activity, acting on paired donors, with incorporation or reduction of molecular oxygen, reduced flavin or flavoprotein as one donor, and incorporation of one atom of oxygen	0
Affx-1245762507	6	32574794	0.048071533402864	0.159272104860141	0.975150585275779	0.0149834557042324	FALSE	FALSE	0.663336423107033	1	0.999976001864479	FALSE	FALSE	0.45891142513001	0.338271129907973	FALSE	0.975985927238548	0.0105564443893593	FALSE	0.884062019910138	0.0535172667064609	FALSE	0.648673122684146	0.187974096384225	FALSE	0.198755800170236	0.701680188733517	FALSE	0.897107807668671	0.04715536357548	FALSE	FALSE	NA	NA	NA	NA	FALSE	NA	NA	NA	FALSE	LOC111101808	IQ domain-containing protein G-like, transcript variant X1	GO:0005515; GO:0005856; GO:0005737; GO:0005929; GO:0042995; GO:0031514; GO:0044782	protein binding; cytoskeleton; cytoplasm; cilium; cell projection; motile cilium; cilium organization	0
Affx-1236472965	1	39557587	0.0480701643125569	0.291576055132652	0.964010699394383	0.0149834557042324	FALSE	FALSE	0.137676633848852	1	0.562420687289446	FALSE	FALSE	0.419499870191168	0.377268169222094	FALSE	0.629887143164726	0.20073725608829	FALSE	0.567252030969727	0.246223940507167	FALSE	0.449096947303815	0.347659897005007	FALSE	0.412901406686528	0.384153637553595	FALSE	0.657614287460319	0.182028759796212	FALSE	FALSE	NA	NA	NA	NA	FALSE	NA	NA	NA	FALSE					0
Affx-1236899823	5	3492144	0.0480693304594436	0.470159902707085	0.974015057640631	0.0149834557042324	FALSE	FALSE	0.379566975787566	1	0.930411486633828	FALSE	FALSE	0.773766475537489	0.11139009059368	FALSE	0.871727793543349	0.0596191070600132	FALSE	0.120512961619804	0.918966240580998	FALSE	0.00571567348039408	2.24293258913815	FALSE	0.199388438438815	0.700300027909003	FALSE	0.380896618994821	0.419192882309937	FALSE	FALSE	NA	NA	NA	NA	FALSE	NA	NA	NA	FALSE	LOC111132916	pleckstrin homology domain-containing family B member 2-like	GO:0016020; GO:0045595	membrane; regulation of cell differentiation	0
Affx-1246780071	1	45597484	0.0480690705019936	0.104009729291473	0.993343271933778	0.0149834557042324	FALSE	FALSE	0.886149496240732	1	0.999976001864479	FALSE	FALSE	0.716433454545435	0.14482414255326	FALSE	0.494405745778085	0.305916490699952	FALSE	NA	NA	FALSE	NA	NA	FALSE	0.181661873411138	0.740736211407549	FALSE	0.927018057794952	0.0329118059587177	FALSE	FALSE	NA	NA	NA	NA	FALSE	NA	NA	NA	FALSE	LOC111121033	zinc finger and BTB domain-containing protein 49-like, transcript variant X2	GO:0046872; GO:0005634; GO:0008270; GO:0045944; GO:0010468	metal ion binding; nucleus; zinc ion binding; positive regulation of transcription by RNA polymerase II; regulation of gene expression	0
Affx-1246571772	1	10257884	0.0480682412082254	0.102814287644701	0.953982609413537	0.0149834557042324	FALSE	FALSE	0.650440406519488	1	0.999976001864479	FALSE	FALSE	0.363873670931911	0.439049367834112	FALSE	0.776845960462261	0.109665088217615	FALSE	0.5880108412764	0.23061466667367	FALSE	0.318408976249286	0.497014697590827	FALSE	NA	NA	FALSE	NA	NA	FALSE	FALSE	NA	NA	NA	NA	FALSE	NA	NA	NA	FALSE					0
Affx-1245338155	5	40155468	0.048068073392407	0.153709292374217	0.937513832146919	0.0149834557042324	FALSE	FALSE	0.901850580156385	1	0.999976001864479	FALSE	FALSE	0.605722899643894	0.217726007315752	FALSE	0.518205367457033	0.285498093000331	FALSE	NA	NA	FALSE	NA	NA	FALSE	0.657375164535356	0.182186707478295	FALSE	0.924703647626441	0.0339974292308343	FALSE	FALSE	NA	NA	NA	NA	FALSE	NA	NA	NA	FALSE	LOC111132814	C-factor-like	GO:0005737; GO:0016491	cytoplasm; oxidoreductase activity	0
Affx-1244927944	7	42626044	0.0480658043435315	0.113508400522499	0.963209224869299	0.0149834557042324	FALSE	FALSE	0.739054507652091	1	0.999976001864479	FALSE	FALSE	0.0538449926602433	1.26885467790247	FALSE	0.848349863200025	0.0714250058544078	FALSE	0.447501323769553	0.349205675644244	FALSE	0.759751276211226	0.119328561730379	FALSE	NA	NA	FALSE	NA	NA	FALSE	FALSE	NA	NA	NA	NA	FALSE	NA	NA	NA	FALSE	LOC111104284; LOC111104286	activating signal cointegrator 1 complex subunit 3-like; uncharacterized LOC111104286	GO:0005524; GO:0003676; GO:0016887; GO:0016787; GO:0005737; GO:0000166; GO:0006281; GO:0004386; GO:0005829; GO:0006397; GO:0016607; GO:0006974; GO:0180022; GO:0030246; GO:0016020	ATP binding; nucleic acid binding; ATP hydrolysis activity; hydrolase activity; cytoplasm; nucleotide binding; DNA repair; helicase activity; cytosol; mRNA processing; nuclear speck; DNA damage response; RQC-trigger complex; carbohydrate binding; membrane	0
Affx-1246924345	1	9028673	0.0480648393920847	0.134458808161795	0.978624213081374	0.0149834557042324	FALSE	FALSE	0.398811979661964	1	0.946294224733099	FALSE	FALSE	0.513275532463857	0.289649437802746	FALSE	0.926931836020911	0.032952201484873	FALSE	0.15948607463695	0.797277230928732	FALSE	0.195500495745135	0.708852136993928	FALSE	NA	NA	FALSE	NA	NA	FALSE	FALSE	NA	NA	NA	NA	FALSE	NA	NA	NA	FALSE	LOC111137635	disrupted in renal carcinoma protein 2 homolog, transcript variant X3	GO:0016020; GO:0022857; GO:0055085	membrane; transmembrane transporter activity; transmembrane transport	0
Affx-1246610229	1	1786961	0.048059834374814	0.404846628530246	0.92272472282038	0.0149834557042324	FALSE	FALSE	0.906249550964355	1	0.999976001864479	FALSE	FALSE	0.692865140854651	0.1593512881619	FALSE	0.985087803084084	0.00652505813645097	FALSE	0.209678266649634	0.678446582235104	FALSE	0.611921525827546	0.213304269170257	FALSE	0.298217394711286	0.525467028197576	FALSE	0.323105346729822	0.490655855241269	FALSE	FALSE	NA	NA	NA	NA	FALSE	NA	NA	NA	FALSE					0
Affx-1246152515	8	57225724	0.0480579128571298	0.499985586234854	0.993423082301988	0.0149834557042324	FALSE	FALSE	0.744020809658434	1	0.999976001864479	FALSE	FALSE	0.737560655921964	0.132202258130832	FALSE	0.420112580161152	0.376634313432806	FALSE	0.891324839438524	0.0499639903904306	FALSE	0.972950827503239	0.0119091082245981	FALSE	0.923175641351571	0.0347156632071511	FALSE	0.632859520733929	0.198692681990332	FALSE	FALSE	NA	NA	NA	NA	FALSE	NA	NA	NA	FALSE	LOC111110284	uncharacterized LOC111110284	GO:0005737	cytoplasm	0
Affx-1247659668	3	6718220	0.0480577360678582	0.400104499797306	0.980168820228245	0.0149834557042324	FALSE	FALSE	0.773591376318353	1	0.999976001864479	FALSE	FALSE	0.437109670138416	0.359409585545812	FALSE	0.32061974596809	0.494009734318415	FALSE	0.914840268860021	0.0386547271448756	FALSE	0.692705546936962	0.159451334675174	FALSE	0.575726014996115	0.239784145889674	FALSE	0.168994133635617	0.772128370971534	FALSE	FALSE	NA	NA	NA	NA	FALSE	NA	NA	NA	FALSE	LOC111125763	uncharacterized LOC111125763	GO:0008270; GO:0043161; GO:0061630; GO:0000209	zinc ion binding; proteasome-mediated ubiquitin-dependent protein catabolic process; ubiquitin protein ligase activity; protein polyubiquitination	0
Affx-1247176860	2	43501194	0.0480570968220199	0.484064681771091	0.930858372618843	0.0149834557042324	FALSE	FALSE	0.0426717902110623	1	0.250050809802297	FALSE	FALSE	0.305264795927805	0.515323276984811	FALSE	0.079066803366752	1.10200581916688	FALSE	0.991457900335221	0.00372572224564931	FALSE	0.291181390215373	0.535836384802123	FALSE	0.628349691186344	0.201798594024811	FALSE	0.663832332517881	0.177941598730463	FALSE	FALSE	NA	NA	NA	NA	FALSE	NA	NA	NA	FALSE					0
Affx-1245178183	5	17668670	0.0480569094303126	0.104009729291473	0.968492147244639	0.0149834557042324	FALSE	FALSE	0.91862881515653	1	0.999976001864479	FALSE	FALSE	0.77578800714554	0.110256938413163	FALSE	0.646541974470516	0.189403274821983	FALSE	NA	NA	FALSE	NA	NA	FALSE	0.80230664450502	0.0956596110632213	FALSE	0.517276453832992	0.286277290009898	FALSE	FALSE	NA	NA	NA	NA	FALSE	NA	NA	NA	FALSE					0
Affx-1247315916	3	13610814	0.0480543291111341	0.228479798207288	0.967740753370154	0.0149834557042324	FALSE	FALSE	0.580808851087722	1	0.999976001864479	FALSE	FALSE	0.414524281471357	0.382450024823812	FALSE	0.839028825853895	0.0762231182008239	FALSE	0.199523038108763	0.700006950875228	FALSE	0.853763629463006	0.0686623501879189	FALSE	NA	NA	FALSE	NA	NA	FALSE	FALSE	NA	NA	NA	NA	FALSE	NA	NA	NA	FALSE	LOC111125675	low-density lipoprotein receptor-related protein 2-like	GO:0016020; GO:0005886; GO:0017147; GO:0042813; GO:0060070	membrane; plasma membrane; ; Wnt receptor activity; canonical Wnt signaling pathway	0
Affx-1246363206	9	64869589	0.0480499812030662	0.400104499797306	0.967148222708811	0.0149834557042324	FALSE	FALSE	0.931724671928608	1	0.999976001864479	FALSE	FALSE	0.31696505128985	0.498988620648828	FALSE	0.364162637791903	0.438704613821615	FALSE	0.667809841616584	0.175347184969757	FALSE	0.388288634200579	0.410845321728518	FALSE	0.961121142514584	0.01722186913706	FALSE	0.732825080649429	0.134999675528451	FALSE	FALSE	NA	NA	NA	NA	FALSE	NA	NA	NA	FALSE	LOC111113121	PMS1 protein homolog 1-like	GO:0005524; GO:0030983; GO:0006298; GO:0016887; GO:0032300; GO:0140664; GO:0005634; GO:0003677; GO:0006974; GO:0032389	ATP binding; mismatched DNA binding; mismatch repair; ATP hydrolysis activity; mismatch repair complex; ; nucleus; DNA binding; DNA damage response	0
Affx-1247741779	4	14092279	0.0480496281468843	0.297598306382595	0.977892593220482	0.0149834557042324	FALSE	FALSE	0.713248500978887	1	0.999976001864479	FALSE	FALSE	0.876808631233009	0.0570951836790287	FALSE	0.658876183601373	0.181196190612185	FALSE	0.689419853188197	0.161516214392046	FALSE	0.658394897309049	0.181513543651057	FALSE	0.344853910148109	0.462364845371372	FALSE	0.74029213542814	0.130596864366689	FALSE	FALSE	NA	NA	NA	NA	FALSE	NA	NA	NA	FALSE	LOC111130353	tubulin polyglutamylase ttll6-like, transcript variant X2	GO:0036211; GO:0000166; GO:0005524; GO:0036064; GO:0016874; GO:0005874; GO:0015631; GO:0000226; GO:0070740	protein modification process; nucleotide binding; ATP binding; ciliary basal body; ligase activity; microtubule; tubulin binding; microtubule cytoskeleton organization; tubulin-glutamic acid ligase activity	0
Affx-1244815841	5	3969523	0.0480495436923893	0.160379262195397	0.85330216928338	0.0149834557042324	FALSE	FALSE	0.0832794027829775	1	0.404957613401743	FALSE	FALSE	0.203616296537054	0.691187465957659	FALSE	0.293612463275443	0.532225513412406	FALSE	0.776137247110858	0.110061474112364	FALSE	0.210867030300414	0.675991318211755	FALSE	0.0561411012933821	1.25071907226895	FALSE	0.0468495344875794	1.32929472004792	FALSE	FALSE	NA	NA	NA	NA	FALSE	NA	NA	NA	FALSE	LOC111135209; LOC111135211	poly [ADP-ribose] polymerase 12-like, transcript variant X4; adenosine receptor A3-like	GO:0003950; GO:0005634; GO:0016740; GO:0016757; GO:1990404; GO:0046872; GO:0008270; GO:0016020; GO:0007186; GO:0004930; GO:0005886	NAD+-protein poly-ADP-ribosyltransferase activity; nucleus; transferase activity; glycosyltransferase activity; NAD+-protein ADP-ribosyltransferase activity; metal ion binding; zinc ion binding; membrane; G protein-coupled receptor signaling pathway; G protein-coupled receptor activity; plasma membrane	0
Affx-1246575493	1	10941993	0.0480487093808909	0.120556731678753	0.994557959452741	0.0149834557042324	FALSE	FALSE	0.869489640039375	1	0.999976001864479	FALSE	FALSE	0.529293310943439	0.276303594462747	FALSE	0.363621219420377	0.439350781092851	FALSE	NA	NA	FALSE	NA	NA	FALSE	0.483136414570087	0.315930227984707	FALSE	0.447028995726884	0.349664306228747	FALSE	FALSE	NA	NA	NA	NA	FALSE	NA	NA	NA	FALSE	LOC111137464	uncharacterized LOC111137464, transcript variant X4			0
Affx-1245348936	5	41441004	0.0480471644629319	0.160379262195397	0.814631427834905	0.0149834557042324	FALSE	FALSE	0.631309873929364	1	0.999976001864479	FALSE	FALSE	0.95319393489725	0.0208187297005672	FALSE	0.871696727971319	0.0596345841929145	FALSE	0.226500648302213	0.644930550588586	FALSE	0.187151194122387	0.727807397515048	FALSE	NA	NA	FALSE	NA	NA	FALSE	FALSE	NA	NA	NA	NA	FALSE	NA	NA	NA	FALSE					0
Affx-1245766719	6	33118181	0.0480462022785341	0.207310481509842	0.984213286752432	0.0149834557042324	FALSE	FALSE	0.900672810761626	1	0.999976001864479	FALSE	FALSE	0.294339525952777	0.531151413909382	FALSE	0.152568939341834	0.816533872970101	FALSE	0.86231322772563	0.0643349518511373	FALSE	0.685423473423532	0.164041026542061	FALSE	0.490146453834576	0.309674135096105	FALSE	0.998232460250897	0.000768311970761111	FALSE	FALSE	NA	NA	NA	NA	FALSE	NA	NA	NA	FALSE	LOC111099585	lys-63-specific deubiquitinase BRCC36-like	GO:0005515; GO:0008233; GO:0006281; GO:0004843; GO:0008237; GO:0070531; GO:0070552; GO:0070536; GO:0046872; GO:0016787; GO:0006508	protein binding; peptidase activity; DNA repair; cysteine-type deubiquitinase activity; metallopeptidase activity; ; metal ion binding; hydrolase activity; proteolysis	0
Affx-1245480528	5	61430099	0.048045213018965	0.184280888248277	0.996670770338101	0.0149834557042324	FALSE	FALSE	0.460535638130663	1	0.983329674356873	FALSE	FALSE	0.174818273214286	0.75741317386777	FALSE	0.241731431465782	0.616666876176356	FALSE	0.485592491125098	0.313728037517949	FALSE	0.847439660183395	0.0718912148739163	FALSE	NA	NA	FALSE	NA	NA	FALSE	FALSE	NA	NA	NA	NA	FALSE	NA	NA	NA	FALSE					0
Affx-1236488952	1	49807293	0.0480446198057098	0.494089455429936	0.963669072124419	0.0149834557042324	FALSE	FALSE	0.636592459255504	1	0.999976001864479	FALSE	FALSE	0.506666612012745	0.295277713622056	FALSE	0.752736680284599	0.123356920611057	FALSE	0.0906269834052902	1.04274247562043	FALSE	0.315208719739544	0.50140177696171	FALSE	0.600703228951445	0.221340033589475	FALSE	0.700700000629484	0.15446788211627	FALSE	FALSE	NA	NA	NA	NA	FALSE	NA	NA	NA	FALSE	LOC111133399	neuroglian-like, transcript variant X7	GO:0016020; GO:0005886; GO:0098632; GO:0007156; GO:0007411; GO:0070593; GO:0030424	membrane; plasma membrane; cell-cell adhesion mediator activity; homophilic cell adhesion via plasma membrane adhesion molecules; axon guidance; dendrite self-avoidance; axon	0
Affx-1247548459	3	51771093	0.0480442953618132	0.172439079320751	0.958216858758132	0.0149834557042324	FALSE	FALSE	0.775274965834461	1	0.999976001864479	FALSE	FALSE	0.0506319880920921	1.29557501947325	FALSE	0.43276272802659	0.363750150187578	FALSE	0.182704997720202	0.738249572775433	FALSE	0.83671552555219	0.077422172451974	FALSE	0.257408782827618	0.589376638983705	FALSE	0.846677067392117	0.0722822031194953	FALSE	FALSE	NA	NA	NA	NA	FALSE	NA	NA	NA	FALSE	LOC111123882	hemicentin-1-like, transcript variant X1	GO:0005509; GO:0016020; GO:0005576; GO:0005886; GO:0007156; GO:0030424; GO:0008046; GO:0007411; GO:0050808; GO:0043025; GO:0007155	calcium ion binding; membrane; extracellular region; plasma membrane; homophilic cell adhesion via plasma membrane adhesion molecules; axon; axon guidance receptor activity; axon guidance; synapse organization; neuronal cell body; cell adhesion	0
Affx-1247913585	4	36628201	0.0480436031204139	0.395860546822215	0.913771238048048	0.0149834557042324	FALSE	FALSE	0.482492079583504	1	0.993156364491133	FALSE	FALSE	0.508532927022791	0.29368092167666	FALSE	0.957254507356026	0.0189725800440081	FALSE	0.433315736852721	0.363195538281125	FALSE	0.74988170847368	0.125007239820191	FALSE	0.121356868924149	0.915935637120025	FALSE	0.842794860511913	0.0742781214480401	FALSE	FALSE	NA	NA	NA	NA	FALSE	NA	NA	NA	FALSE	LOC111130364	DNA repair protein RAD51 homolog 2-like	GO:0003677; GO:0005524; GO:0006281; GO:0016887; GO:0000724; GO:0033063; GO:0140664; GO:0005634; GO:0000166; GO:0006310; GO:0003697; GO:0006974; GO:0003690; GO:0005657; GO:0008094; GO:0000400	DNA binding; ATP binding; DNA repair; ATP hydrolysis activity; double-strand break repair via homologous recombination; Rad51B-Rad51C-Rad51D-XRCC2 complex; ; nucleus; nucleotide binding; DNA recombination; single-stranded DNA binding; DNA damage response; double-stranded DNA binding; replication fork; ATP-dependent activity, acting on DNA	0
Affx-1247468337	3	41010941	0.0480425694510466	0.100417999189226	0.866664892947641	0.0149834557042324	FALSE	FALSE	0.911516231755307	1	0.999976001864479	FALSE	FALSE	0.541728712386295	0.266218145582319	FALSE	0.321830635350214	0.492372617383408	FALSE	0.736665070546089	0.132729922012529	FALSE	0.68445256074538	0.164656647340761	FALSE	NA	NA	FALSE	NA	NA	FALSE	FALSE	NA	NA	NA	NA	FALSE	NA	NA	NA	FALSE	LOC111125407	protocadherin gamma-B4-like, transcript variant X5	GO:0005509; GO:0016020; GO:0007156; GO:0007155; GO:0005886	calcium ion binding; membrane; homophilic cell adhesion via plasma membrane adhesion molecules; cell adhesion; plasma membrane	0
Affx-1245835085	6	8244738	0.0480421537542866	0.202153056168641	0.989859895020772	0.0149834557042324	FALSE	FALSE	0.230068904879657	1	0.750581515641831	FALSE	FALSE	0.15450215742429	0.811065451831881	FALSE	0.113505047858774	0.944984823858852	FALSE	0.162407345100952	0.789394333070972	FALSE	0.186034829779648	0.730405738765823	FALSE	0.409932431930051	0.387287720983147	FALSE	0.306392180162649	0.513722323098013	FALSE	FALSE	NA	NA	NA	NA	FALSE	NA	NA	NA	FALSE	LOC111101030	histone deacetylase 8-like	GO:0004407; GO:0046872; GO:0005634; GO:0016787; GO:0005694; GO:0005737; GO:0006325; GO:0031507; GO:0040029	histone deacetylase activity; metal ion binding; nucleus; hydrolase activity; chromosome; cytoplasm; chromatin organization; heterochromatin formation; epigenetic regulation of gene expression	0
Affx-1246342542	9	60461020	0.0480420319947307	0.385186252871492	0.96526171225574	0.0149834557042324	FALSE	FALSE	0.651553923122449	1	0.999976001864479	FALSE	FALSE	0.212010864617036	0.673641882833867	FALSE	0.89529199909742	0.0480352966233264	FALSE	0.412590192533883	0.384481099627625	FALSE	0.221238935588008	0.65513843965038	FALSE	0.389720908306771	0.409246293928444	FALSE	0.981030601690003	0.00831744528282338	FALSE	FALSE	NA	NA	NA	NA	FALSE	NA	NA	NA	FALSE	LOC111113265	integrin alpha-6-like, transcript variant X2	GO:0007155; GO:0008305; GO:0016020; GO:0098609; GO:0007229; GO:0009897; GO:0005178; GO:0007160; GO:0033627	cell adhesion; integrin complex; membrane; cell-cell adhesion; integrin-mediated signaling pathway; ; integrin binding; cell-matrix adhesion; cell adhesion mediated by integrin	0
Affx-1246993715	2	17007974	0.0480419079962393	0.417292914733571	0.972485721877666	0.0149834557042324	FALSE	FALSE	0.470368464959637	1	0.988558499363298	FALSE	FALSE	0.507627558810339	0.294454808337839	FALSE	0.869018305929919	0.0609710750120768	FALSE	0.310314678231024	0.508197681315703	FALSE	0.83556614577803	0.0780191644308836	FALSE	0.177470400956796	0.750874069499288	FALSE	0.0330420619739809	1.48093285856778	FALSE	FALSE	NA	NA	NA	NA	FALSE	NA	NA	NA	FALSE	LOC111121901	ADP-ribosylation factor-binding protein GGA1-like, transcript variant X2	GO:0006886; GO:0016192; GO:0031267; GO:0035091; GO:0043130; GO:0005802; GO:0015031; GO:0005794; GO:0005768; GO:0031901; GO:0034394; GO:0006893	intracellular protein transport; vesicle-mediated transport; small GTPase binding; phosphatidylinositol binding; ubiquitin binding; trans-Golgi network; protein transport; Golgi apparatus; endosome; early endosome membrane; protein localization to cell surface; Golgi to plasma membrane transport	0
Affx-1246204672	8	68171936	0.0480375794608681	0.114687626683483	0.995876213603563	0.0149834557042324	FALSE	FALSE	0.61185941032941	1	0.999976001864479	FALSE	FALSE	0.629358562978194	0.20110185446749	FALSE	0.128197604124522	0.892120091238595	FALSE	0.699772356373371	0.155043217771421	FALSE	0.338787665430654	0.470072409831644	FALSE	NA	NA	FALSE	NA	NA	FALSE	FALSE	NA	NA	NA	NA	FALSE	NA	NA	NA	FALSE					0
Affx-1246854441	1	58651960	0.0480375512196363	0.493337237061394	0.976521018161616	0.0149834557042324	FALSE	FALSE	0.723306789678526	1	0.999976001864479	FALSE	FALSE	0.656400558502317	0.182831058096745	FALSE	0.480242273444636	0.318539613717393	FALSE	0.466201819790448	0.331426035570039	FALSE	0.14197966996196	0.847773837697471	FALSE	0.617120997817457	0.209629676270577	FALSE	0.964394163827308	0.0157454264833696	FALSE	FALSE	NA	NA	NA	NA	FALSE	NA	NA	NA	FALSE	LOC111100534	beta,beta-carotene 15,15'-dioxygenase-like	GO:0016702; GO:0046872; GO:0003834; GO:0010436; GO:0016121; GO:0042574	oxidoreductase activity, acting on single donors with incorporation of molecular oxygen, incorporation of two atoms of oxygen; metal ion binding; beta-carotene 15,15'-dioxygenase activity; ; carotene catabolic process	0
Affx-1246635875	1	22969705	0.0480356409083541	0.107585243907932	0.97214778466751	0.0149834557042324	FALSE	FALSE	0.598483623318259	1	0.999976001864479	FALSE	FALSE	0.262382239874473	0.581065564820582	FALSE	0.452972826733031	0.343927849982449	FALSE	0.158789663631945	0.799177771264792	FALSE	0.100879417361007	0.996197434738211	FALSE	NA	NA	FALSE	NA	NA	FALSE	FALSE	NA	NA	NA	NA	FALSE	NA	NA	NA	FALSE					0
Affx-1245041857	4	36499207	0.048035544947523	0.118214494842575	0.955253787813209	0.0149834557042324	FALSE	FALSE	0.685086767347473	1	0.999976001864479	FALSE	FALSE	0.0903119746318238	1.04425466195963	FALSE	0.503340732012984	0.298137923620937	FALSE	0.0984672825233982	1.00670804747078	FALSE	0.0220647475179034	1.65630103772545	FALSE	NA	NA	FALSE	NA	NA	FALSE	FALSE	NA	NA	NA	NA	FALSE	NA	NA	NA	FALSE	LOC111131418	probable G-protein coupled receptor 139, transcript variant X4	GO:0016020; GO:0007186; GO:0004930; GO:0007165; GO:0005886	membrane; G protein-coupled receptor signaling pathway; G protein-coupled receptor activity; signal transduction; plasma membrane	0
Affx-1247751553	4	15112357	0.0480353052347648	0.152591324715103	0.958893257985512	0.0149834557042324	FALSE	FALSE	0.713790388745118	1	0.999976001864479	FALSE	FALSE	0.466241498508526	0.331389074077619	FALSE	0.803256045843563	0.0951459969726891	FALSE	0.768256831822085	0.114493569035215	FALSE	0.638574635814535	0.194788335631449	FALSE	0.488461044477255	0.311170066219875	FALSE	0.790399726259808	0.10215321883019	FALSE	FALSE	NA	NA	NA	NA	FALSE	NA	NA	NA	FALSE	LOC111129003	L-asparaginase-like	GO:0005515; GO:0006520; GO:0004067; GO:0016787; GO:0006528	protein binding; amino acid metabolic process; asparaginase activity; hydrolase activity; asparagine metabolic process	0
Affx-1244853008	6	23285911	0.0480347813841135	0.315950632854376	0.949250659148276	0.0149834557042324	FALSE	FALSE	0.651306060497895	1	0.999976001864479	FALSE	FALSE	0.516270805020573	0.287122433498121	FALSE	0.860011980450016	0.0654954987481858	FALSE	0.778674929113072	0.108643807996968	FALSE	0.684685735822383	0.164508719771292	FALSE	0.444410407051246	0.352215779452124	FALSE	0.979263291443036	0.00910052510438261	FALSE	FALSE	NA	NA	NA	NA	FALSE	NA	NA	NA	FALSE	LOC111101123	uncharacterized LOC111101123, transcript variant X2	GO:0042981; GO:0006915; GO:0016020; GO:0005739	regulation of apoptotic process; apoptotic process; membrane; mitochondrion	0
Affx-1246673863	1	28528420	0.048033247739402	0.134458808161795	0.945214989562861	0.0149834557042324	FALSE	FALSE	0.90966078376817	1	0.999976001864479	FALSE	FALSE	0.754151614845347	0.122541334672046	FALSE	0.713816291700458	0.146413544199261	FALSE	NA	NA	FALSE	NA	NA	FALSE	0.15330690315896	0.814438289135544	FALSE	0.480692306738483	0.318132828501187	FALSE	FALSE	NA	NA	NA	NA	FALSE	NA	NA	NA	FALSE	LOC111121126	thyrotropin-releasing hormone receptor-like, transcript variant X2	GO:0016020; GO:0007186; GO:0004930; GO:0007165	membrane; G protein-coupled receptor signaling pathway; G protein-coupled receptor activity; signal transduction	0
Affx-1246152584	8	57235570	0.0480310911181911	0.473657943335886	0.961544701686107	0.0149834557042324	FALSE	FALSE	0.854726820615525	1	0.999976001864479	FALSE	FALSE	0.383118196898196	0.416667219917753	FALSE	0.127258041779305	0.895314763882959	FALSE	0.483809778139896	0.315325358484916	FALSE	0.984965631877327	0.0065789229505401	FALSE	0.91939259352495	0.0364989991763125	FALSE	0.523913533376033	0.280740383009162	FALSE	FALSE	NA	NA	NA	NA	FALSE	NA	NA	NA	FALSE	LOC111106316	leucine-rich repeats and immunoglobulin-like domains protein 2	GO:0005515; GO:0016020; GO:0005886; GO:0007399	protein binding; membrane; plasma membrane; nervous system development	0
Affx-1244898171	9	18772066	0.0480273574908849	0.454393946218639	0.979743475413991	0.0149834557042324	FALSE	FALSE	0.865927877665545	1	0.999976001864479	FALSE	FALSE	0.561019892087382	0.251021739687466	FALSE	0.871999021720286	0.0594840022941758	FALSE	0.598963146783163	0.222599898213506	FALSE	0.647765874224897	0.188581935341284	FALSE	0.752041782677805	0.123758029777621	FALSE	0.838031597196302	0.0767396063944282	FALSE	FALSE	NA	NA	NA	NA	FALSE	NA	NA	NA	FALSE	LOC111112476	mucin-5AC-like			0
Affx-1245061956	4	52511010	0.0480259468963404	0.0968100536011891	NA	NA	NA	FALSE	0.882594495775405	1	0.999976001864479	FALSE	FALSE	0.779527315766749	0.10816866190052	FALSE	0.94221467753469	0.0258501347372731	FALSE	0.79202903373142	0.101258898008698	FALSE	0.420007286739506	0.376743174927559	FALSE	NA	NA	FALSE	NA	NA	FALSE	FALSE	NA	NA	NA	NA	FALSE	NA	NA	NA	FALSE					0
Affx-1245882142	7	28399680	0.0480250848287726	0.113508400522499	0.95668551076946	0.0149834557042324	FALSE	FALSE	0.391061515718319	1	0.940476339292202	FALSE	FALSE	0.0746330131371653	1.1270690243795	FALSE	0.560893062458202	0.251119931633831	FALSE	0.221984891541108	0.653676582953023	FALSE	0.515012919073433	0.28818187656671	FALSE	NA	NA	FALSE	NA	NA	FALSE	FALSE	NA	NA	NA	NA	FALSE	NA	NA	NA	FALSE	LOC111104694	uncharacterized LOC111104694			0
Affx-1245036710	4	27090128	0.0480247342026665	0.228479798207288	0.83011718525101	0.0149834557042324	FALSE	FALSE	0.454070224115654	1	0.980489520899072	FALSE	FALSE	0.184962101664707	0.732917248483401	FALSE	0.57255143299261	0.242185494033375	FALSE	0.223455442106723	0.650809063925354	FALSE	0.777946678959034	0.109050168855353	FALSE	NA	NA	FALSE	NA	NA	FALSE	FALSE	NA	NA	NA	NA	FALSE	NA	NA	NA	FALSE	LOC111130027	G-protein coupled receptor 98-like	GO:0016020; GO:0007186; GO:0004930; GO:0007166; GO:0007154; GO:0004888; GO:0007194; GO:0005737; GO:0071277; GO:0001965; GO:0010855; GO:0032420	membrane; G protein-coupled receptor signaling pathway; G protein-coupled receptor activity; cell surface receptor signaling pathway; cell communication; transmembrane signaling receptor activity; negative regulation of adenylate cyclase activity; cytoplasm; cellular response to calcium ion; G-protein alpha-subunit binding;	0
Affx-1246587915	1	1403735	0.0480241895925578	0.259209945497951	0.985789718010498	0.0149834557042324	FALSE	FALSE	0.618899457391641	1	0.999976001864479	FALSE	FALSE	0.539120359993493	0.268314266639442	FALSE	0.707070858579132	0.150537061524331	FALSE	0.262294592888886	0.581210662145919	FALSE	0.53289508520975	0.273358285156214	FALSE	0.126074436557494	0.899372964081129	FALSE	0.462997898833735	0.334420979882662	FALSE	FALSE	NA	NA	NA	NA	FALSE	NA	NA	NA	FALSE					0
Affx-1247597182	3	58012043	0.0480238973910401	0.188532948966263	0.968697044843913	0.0149834557042324	FALSE	FALSE	0.567658327069834	1	0.999976001864479	FALSE	FALSE	0.994406044160089	0.00243624464658359	FALSE	0.771814731595339	0.112486936324991	FALSE	0.149540519367631	0.825241115343048	FALSE	0.821198867561128	0.0855516581961027	FALSE	NA	NA	FALSE	NA	NA	FALSE	FALSE	NA	NA	NA	NA	FALSE	NA	NA	NA	FALSE	LOC111125820	anoctamin-6-like, transcript variant X4	GO:0046983; GO:0016020; GO:0005886; GO:0005254; GO:1902476	protein dimerization activity; membrane; plasma membrane; chloride channel activity; chloride transmembrane transport	0
Affx-1247347811	3	20336176	0.0480222726500756	0.224508805909644	0.981508405379857	0.0149834557042324	FALSE	FALSE	0.41183559978488	1	0.955505522210493	FALSE	FALSE	0.274393622251497	0.561625987182381	FALSE	0.659390284102627	0.180857456331026	FALSE	0.643498589570366	0.191452400651558	FALSE	0.316256305275945	0.499960807099123	FALSE	NA	NA	FALSE	NA	NA	FALSE	FALSE	NA	NA	NA	NA	FALSE	NA	NA	NA	FALSE	LOC111127090	mitochondrial import receptor subunit TOM70-like	GO:0005515; GO:0005739; GO:0016020; GO:0030150; GO:0005741; GO:0008320; GO:0045039; GO:0030943	protein binding; mitochondrion; membrane; protein import into mitochondrial matrix; mitochondrial outer membrane; protein transmembrane transporter activity; protein insertion into mitochondrial inner membrane; mitochondrion targeting sequence binding	0
Affx-1246082082	8	37697362	0.0480219467005705	0.277479392820143	0.961707573505227	0.0149834557042324	FALSE	FALSE	0.867614568601262	1	0.999976001864479	FALSE	FALSE	0.236647208449185	0.625898614214223	FALSE	0.532205830818003	0.273920371651951	FALSE	0.00967213867786502	2.01447748524491	FALSE	0.13051662532612	0.884334163976956	FALSE	0.953338608424358	0.020752818510285	FALSE	0.914871869697866	0.0386397258020834	FALSE	FALSE	NA	NA	NA	NA	FALSE	NA	NA	NA	FALSE	LOC111106368	uncharacterized LOC111106368			0
Affx-1248017160	4	55159996	0.0480216295780482	0.217490203144002	0.985126059703635	0.0149834557042324	FALSE	FALSE	0.637930279375345	1	0.999976001864479	FALSE	FALSE	0.551532445790697	0.258428933607515	FALSE	0.169468902672133	0.770909982634531	FALSE	0.210123971187582	0.677524399947	FALSE	0.276074837987476	0.558973174024138	FALSE	NA	NA	FALSE	NA	NA	FALSE	FALSE	NA	NA	NA	NA	FALSE	NA	NA	NA	FALSE					0
Affx-1247680179	3	70065845	0.0480211010660379	0.481835052475114	0.973442244293007	0.0149834557042324	FALSE	FALSE	0.953609626606562	1	0.999976001864479	FALSE	FALSE	0.498702670999439	0.302158305739506	FALSE	0.205520583677232	0.687144675346221	FALSE	0.534338998426015	0.272183127926125	FALSE	0.875016512899637	0.0579837510993738	FALSE	0.188885222513835	0.72380201789468	FALSE	0.0229399824563538	1.63940691856691	FALSE	FALSE	NA	NA	NA	NA	FALSE	NA	NA	NA	FALSE					0
Affx-1246920050	1	8591986	0.0480202557449341	0.183213368767173	0.924873473298784	0.0149834557042324	FALSE	FALSE	0.109909137700349	1	0.488248560823559	FALSE	FALSE	0.0317263308205559	1.49858015155314	FALSE	0.403774147325467	0.393861491319385	FALSE	0.0335251081053138	1.47462981304488	FALSE	0.219806685039116	0.657959103398198	FALSE	NA	NA	FALSE	NA	NA	FALSE	FALSE	NA	NA	NA	NA	FALSE	NA	NA	NA	FALSE	LOC111123943	monocarboxylate transporter 12-like, transcript variant X3	GO:0022857; GO:0055085; GO:0016020	transmembrane transporter activity; transmembrane transport; membrane	0
Affx-1245290287	5	34104189	0.0480199094906706	0.499436962298996	0.893008403681301	0.0149834557042324	FALSE	FALSE	0.734588787908203	1	0.999976001864479	FALSE	FALSE	0.490448301964827	0.30940676474621	FALSE	0.418730108447481	0.378065810394938	FALSE	0.137262964834837	0.862446624726248	FALSE	0.0710202816580346	1.14861760967045	FALSE	0.183592098614661	0.736146013776899	FALSE	0.0865818750575063	1.06257301313697	FALSE	FALSE	NA	NA	NA	NA	FALSE	NA	NA	NA	FALSE	LOC111134005	uncharacterized LOC111134005, transcript variant X1	GO:0016020	membrane	0
Affx-1245098095	4	57407616	0.0480192790812721	0.451512094049818	0.957508215766783	0.0149834557042324	FALSE	FALSE	0.87803256177351	1	0.999976001864479	FALSE	FALSE	0.777068272299662	0.109540822923085	FALSE	0.560941307626036	0.251082577438345	FALSE	0.869121880099747	0.0609193165971473	FALSE	0.984384241494202	0.00683534731268336	FALSE	0.369027386122299	0.432941402945382	FALSE	0.0439609326798853	1.35693310211227	FALSE	FALSE	NA	NA	NA	NA	FALSE	NA	NA	NA	FALSE	LOC111129466	intraflagellar transport protein 43 homolog A-like, transcript variant X3	GO:0030991; GO:0030030; GO:0005929; GO:0035721	intraciliary transport particle A; cell projection organization; cilium; intraciliary retrograde transport	0
Affx-1246463879	9	90225231	0.0480185655245137	0.192756182153957	0.922835066353513	0.0149834557042324	FALSE	FALSE	0.407280248603099	1	0.952040098866807	FALSE	FALSE	0.720924243205464	0.142110369797112	FALSE	0.90589926690005	0.0429200917952315	FALSE	0.473013265951296	0.325126679032475	FALSE	0.848409078236626	0.071394693046826	FALSE	NA	NA	FALSE	NA	NA	FALSE	FALSE	NA	NA	NA	NA	FALSE	NA	NA	NA	FALSE	LOC111111713	integumentary mucin C.1-like, transcript variant X2	GO:0042742; GO:0005576; GO:0045087; GO:0016020; GO:0002376	defense response to bacterium; extracellular region; innate immune response; membrane; immune system process	0
Affx-1236747945	3	61925231	0.0480169859188946	0.192756182153957	0.966800127052829	0.0149834557042324	FALSE	FALSE	0.475766764569523	1	0.990773052050991	FALSE	FALSE	0.119083663818988	0.924147811983902	FALSE	0.292301914944191	0.534168339459631	FALSE	0.485195171251095	0.314083529960121	FALSE	0.85253112218	0.0692897578553153	FALSE	NA	NA	FALSE	NA	NA	FALSE	FALSE	NA	NA	NA	NA	FALSE	NA	NA	NA	FALSE	LOC111127441	FK506-binding protein 2-like	GO:0003755; GO:0016853	peptidyl-prolyl cis-trans isomerase activity; isomerase activity	0
Affx-1246350302	9	62630977	0.0480148020997743	0.241186433043557	0.976700624006993	0.0149834557042324	FALSE	FALSE	0.785886798348764	1	0.999976001864479	FALSE	FALSE	0.399391663546658	0.398601004346312	FALSE	0.660922989922966	0.179849141119387	FALSE	0.237075364069585	0.625113573835089	FALSE	0.878662466793846	0.0561779246542342	FALSE	0.546338791261887	0.262537962522415	FALSE	0.188196638227775	0.725388138677978	FALSE	FALSE	NA	NA	NA	NA	FALSE	NA	NA	NA	FALSE					0
Affx-1247687472	3	72148880	0.0480141674354208	0.281046799693707	0.985327891496925	0.0149834557042324	FALSE	FALSE	0.0916678118727718	1	0.433131312668109	FALSE	FALSE	0.0271279143971092	1.56658359365616	FALSE	0.30395707480672	0.517187743663778	FALSE	0.656044945911245	0.183066405910058	FALSE	0.482360928126256	0.316627877871201	FALSE	0.246100080339068	0.608888244522276	FALSE	0.99009753849071	0.00432201919874087	FALSE	FALSE	NA	NA	NA	NA	FALSE	NA	NA	NA	FALSE	LOC111124432; LOC111124845	uncharacterized LOC111124432; kelch-like protein 20, transcript variant X3	GO:0005515	protein binding	0
Affx-1245442695	5	56272434	0.0480127876177542	0.113508400522499	0.998849907870309	0.0149834557042324	FALSE	FALSE	0.855004988245315	1	0.999976001864479	FALSE	FALSE	0.203920390646782	0.69053934556753	FALSE	0.605274909706082	0.218047328403723	FALSE	NA	NA	FALSE	NA	NA	FALSE	0.575732527100032	0.23977923356206	FALSE	0.282620218626015	0.548796771986356	FALSE	FALSE	NA	NA	NA	NA	FALSE	NA	NA	NA	FALSE	LOC111134324; LOC111134325	beta-1,3-galactosyltransferase brn-like, transcript variant X3; apolipoprotein D-like	GO:0016020; GO:0006486; GO:0016758; GO:0016740; GO:0016757; GO:0000139; GO:0005794; GO:0006493; GO:0008194; GO:0008289; GO:0006869; GO:0042246; GO:0007420; GO:0005576; GO:0005737; GO:0006950; GO:0000302; GO:0006629	membrane; protein glycosylation; hexosyltransferase activity; transferase activity; glycosyltransferase activity; ; Golgi apparatus; protein O-linked glycosylation; UDP-glycosyltransferase activity; lipid binding; lipid transport; tissue regeneration; brain development; extracellular region; cytoplasm; response to stress; response to reactive oxygen species; lipid metabolic process	0
Affx-1246246406	9	15150809	0.0480123387616462	0.30937795594793	0.935981421857289	0.0149834557042324	FALSE	FALSE	0.650862975395517	1	0.999976001864479	FALSE	FALSE	0.216474005032575	0.66459424780356	FALSE	0.670687918544537	0.173479516764609	FALSE	0.226129988159078	0.645641840005788	FALSE	0.404531894133559	0.393047232024126	FALSE	0.329253417970456	0.482469707943996	FALSE	0.760315728308124	0.119006025366495	FALSE	FALSE	NA	NA	NA	NA	FALSE	NA	NA	NA	FALSE	LOC111115052	uncharacterized LOC111115052			0
Affx-1247625753	3	6195668	0.0480102924665206	0.172439079320751	0.981205485562208	0.0149834557042324	FALSE	FALSE	0.0559564074613042	1	0.304683044639699	FALSE	FALSE	0.144304640629841	0.840719702395583	FALSE	0.704771775550994	0.151951496718456	FALSE	0.113656247150561	0.944406688153251	FALSE	0.205161195513419	0.687904778882127	FALSE	0.948627800460496	0.0229041520753848	FALSE	0.689104790322537	0.161714731070055	FALSE	FALSE	NA	NA	NA	NA	FALSE	NA	NA	NA	FALSE	LOC111123413	uncharacterized LOC111123413			0
Affx-1237012237	5	59704816	0.0480096846305967	0.488900499977479	0.990194297279907	0.0149834557042324	FALSE	FALSE	0.826311455430344	1	0.999976001864479	FALSE	FALSE	0.908877600568545	0.0414945997009014	FALSE	0.725938639884884	0.139100086580349	FALSE	0.490854599896615	0.309047134789889	FALSE	0.624360473443623	0.204564598736915	FALSE	0.0910209577768605	1.04085859889975	FALSE	0.239030198118642	0.621547228558914	FALSE	FALSE	NA	NA	NA	NA	FALSE	NA	NA	NA	FALSE	LOC111137727	piezo-type mechanosensitive ion channel component 1-like, transcript variant X12	GO:0016020; GO:0008381; GO:0006811; GO:0034220; GO:0005886	membrane; mechanosensitive monoatomic ion channel activity; monoatomic ion transport; monoatomic ion transmembrane transport; plasma membrane	0
Affx-1245055943	4	51849981	0.0480085316841372	0.430877888383406	0.998290793736642	0.0149834557042324	FALSE	FALSE	0.529763852873719	1	0.999976001864479	FALSE	FALSE	0.773899395603794	0.111315492513372	FALSE	0.0522675551326029	1.28176781398781	FALSE	0.139069624250645	0.856767718756565	FALSE	0.349180420929855	0.456950115827037	FALSE	0.555959907510217	0.254956525998673	FALSE	0.0961235903982652	1.01717001584324	FALSE	FALSE	NA	NA	NA	NA	FALSE	NA	NA	NA	FALSE					0
Affx-1236987288	5	43628170	0.0480082964560464	0.153709292374217	0.971771653743839	0.0149834557042324	FALSE	FALSE	0.594104855574963	1	0.999976001864479	FALSE	FALSE	0.536535433241872	0.270401591585679	FALSE	0.545094386900412	0.263528290088848	FALSE	0.843820494581334	0.0737499307490036	FALSE	0.979572199880825	0.00896354858782326	FALSE	0.0954794227919909	1.02009021512623	FALSE	0.0653879925743413	1.18450199536806	FALSE	FALSE	NA	NA	NA	NA	FALSE	NA	NA	NA	FALSE	LOC111099077	uncharacterized LOC111099077	GO:0005515	protein binding	0
Affx-1244919598	10	27966574	0.0480067456712132	0.391528309535607	0.984635941994747	0.0149834557042324	FALSE	FALSE	0.83533223797375	1	0.999976001864479	FALSE	FALSE	0.925525498322951	0.0336116118884814	FALSE	0.233082600856497	0.632490144471869	FALSE	0.320492549793098	0.494182061687609	FALSE	0.0329523385083529	1.48211375966676	FALSE	0.138932447674763	0.857196312934834	FALSE	0.156325392914063	0.805970471074	FALSE	FALSE	NA	NA	NA	NA	FALSE	NA	NA	NA	FALSE					0
Affx-1245934533	7	42974146	0.0480066267582798	0.125219584703392	0.996704062661061	0.0149834557042324	FALSE	FALSE	0.902482238031438	1	0.999976001864479	FALSE	FALSE	0.5797680516983	0.236745720256323	FALSE	0.859533728106261	0.0657370769256919	FALSE	0.02851288096822	1.54495889895193	FALSE	0.929923320840165	0.0315528608105036	FALSE	0.395234649000339	0.403144989160241	FALSE	0.803630849989031	0.0949433997948226	FALSE	FALSE	NA	NA	NA	NA	FALSE	NA	NA	NA	FALSE	LOC111103813	coiled-coil domain-containing protein 58-like, transcript variant X1	GO:0005758; GO:0005739	mitochondrial intermembrane space; mitochondrion	0
Affx-1247315341	3	13473724	0.0480046799876137	0.154825458312689	0.993695466011218	0.0149834557042324	FALSE	FALSE	0.832728944955445	1	0.999976001864479	FALSE	FALSE	0.607549287820273	0.216418483885895	FALSE	0.882041891967208	0.0545107878634809	FALSE	NA	NA	FALSE	NA	NA	FALSE	0.265275082250835	0.576303542136764	FALSE	0.877188364400695	0.0569071377219274	FALSE	FALSE	NA	NA	NA	NA	FALSE	NA	NA	NA	FALSE	LOC111125675	low-density lipoprotein receptor-related protein 2-like	GO:0016020; GO:0005886; GO:0017147; GO:0042813; GO:0060070	membrane; plasma membrane; ; Wnt receptor activity; canonical Wnt signaling pathway	0
Affx-1246035063	8	21257292	0.0480035846885628	0.314318273951624	0.991824059974468	0.0149834557042324	FALSE	FALSE	0.607688858413081	1	0.999976001864479	FALSE	FALSE	0.626382777118247	0.203160192050589	FALSE	0.276604357911553	0.55814098184771	FALSE	0.701165212087565	0.154179639316967	FALSE	0.256566748939084	0.590799628896375	FALSE	0.719273905050435	0.143105695431419	FALSE	0.718973123423094	0.143287344063859	FALSE	FALSE	NA	NA	NA	NA	FALSE	NA	NA	NA	FALSE	LOC111108280	A disintegrin and metalloproteinase with thrombospondin motifs 9-like, transcript variant X1	GO:0008270; GO:0006508; GO:0004222; GO:0008237; GO:0030198; GO:0046872; GO:0008233; GO:0016787; GO:0005576; GO:0031012	zinc ion binding; proteolysis; metalloendopeptidase activity; metallopeptidase activity; extracellular matrix organization; metal ion binding; peptidase activity; hydrolase activity; extracellular region; extracellular matrix	0
Affx-1246451053	9	84463647	0.0480026071789132	0.192756182153957	0.901867640816283	0.0149834557042324	FALSE	FALSE	0.383795910794735	1	0.934208701784035	FALSE	FALSE	0.363016293447114	0.440073881863697	FALSE	0.628348283279636	0.201799567124358	FALSE	0.963172755446596	0.0162958104784301	FALSE	0.189899200952309	0.721476862660209	FALSE	0.623706751185152	0.205019554992336	FALSE	0.646651457333749	0.189329739336403	FALSE	FALSE	NA	NA	NA	NA	FALSE	NA	NA	NA	FALSE	LOC111115780	uncharacterized LOC111115780, transcript variant X2			0
Affx-1247453317	3	38125792	0.0479987194884435	0.220508986081708	0.995648427346696	0.0149834557042324	FALSE	FALSE	0.201624405102535	1	0.701037521917987	FALSE	FALSE	0.240689014496544	0.618543731297083	FALSE	0.386102411944706	0.413297485371536	FALSE	0.887004719626844	0.0520740693425217	FALSE	0.522269262007456	0.282105533675499	FALSE	NA	NA	FALSE	NA	NA	FALSE	FALSE	NA	NA	NA	NA	FALSE	NA	NA	NA	FALSE	LOC111124222	uncharacterized LOC111124222			0
Affx-1236507227	1	60223112	0.0479966789493013	0.199036980316202	0.970889688959452	0.0149834557042324	FALSE	FALSE	0.673921325429002	1	0.999976001864479	FALSE	FALSE	0.301092568387597	0.521299963677174	FALSE	0.865313982331966	0.0628262786025967	FALSE	0.997322531582409	0.0011643692366895	FALSE	0.407333901249875	0.390049443306953	FALSE	NA	NA	FALSE	NA	NA	FALSE	FALSE	NA	NA	NA	NA	FALSE	NA	NA	NA	FALSE	LOC111099932	exostosin-1a-like	GO:0016020; GO:0016757; GO:0006486; GO:0005783; GO:0016740; GO:0005789	membrane; glycosyltransferase activity; protein glycosylation; endoplasmic reticulum; transferase activity; endoplasmic reticulum membrane	0
Affx-1245377124	5	47116090	0.0479954154017026	0.197994684924103	0.971351957315984	0.0149834557042324	FALSE	FALSE	0.658111776046169	1	0.999976001864479	FALSE	FALSE	0.00590987964436738	2.22842136350442	FALSE	0.164609486940989	0.783545138702172	FALSE	0.788888162885423	0.102984560395601	FALSE	0.167229033101375	0.776688321268283	FALSE	0.928557602328707	0.032191149977458	FALSE	0.425801766964186	0.37079254068726	FALSE	FALSE	NA	NA	NA	NA	FALSE	NA	NA	NA	FALSE	LOC111137582	bifunctional polynucleotide phosphatase/kinase-like	GO:0005515; GO:0006281; GO:0046403; GO:0046404; GO:0005634; GO:0006974; GO:0003690	protein binding; DNA repair; polynucleotide 3'-phosphatase activity; ATP-dependent polydeoxyribonucleotide 5'-hydroxyl-kinase activity; nucleus; DNA damage response; double-stranded DNA binding	0
Affx-1245223575	5	25077993	0.0479953203207449	0.121725147515878	0.984685828764085	0.0149834557042324	FALSE	FALSE	0.654935404361507	1	0.999976001864479	FALSE	FALSE	0.355620035625167	0.449013778870751	FALSE	0.967233535494067	0.0144686542197253	FALSE	NA	NA	FALSE	NA	NA	FALSE	0.514477425287171	0.288633676855494	FALSE	0.0515016206465574	1.28817910441934	FALSE	FALSE	NA	NA	NA	NA	FALSE	NA	NA	NA	FALSE	LOC111135828	V-type proton ATPase subunit d 1-like	GO:0046961; GO:1902600; GO:0033179; GO:0006811	proton-transporting ATPase activity, rotational mechanism; proton transmembrane transport; proton-transporting V-type ATPase, V0 domain; monoatomic ion transport	0
Affx-1246306578	9	4938861	0.0479953010578908	0.140174766902392	0.99784926798766	0.0149834557042324	FALSE	FALSE	0.43322667832176	1	0.969619664310528	FALSE	FALSE	0.632844268030456	0.198703149154943	FALSE	0.335509327449054	0.474295401565495	FALSE	0.255591858055552	0.592452984855834	FALSE	0.941704386493179	0.026085406616139	FALSE	NA	NA	FALSE	NA	NA	FALSE	FALSE	NA	NA	NA	NA	FALSE	NA	NA	NA	FALSE	LOC111115707	putative sodium-coupled neutral amino acid transporter 11	GO:0016020; GO:0015179; GO:0003333; GO:1902475; GO:0006865	membrane; L-amino acid transmembrane transporter activity; amino acid transmembrane transport; L-alpha-amino acid transmembrane transport; amino acid transport	0
Affx-1244977541	2	41821779	0.0479942255913279	0.169171658934282	0.965024725655891	0.0149834557042324	FALSE	FALSE	0.710353617039137	1	0.999976001864479	FALSE	FALSE	0.792076423975109	0.101232913221845	FALSE	0.351660036900907	0.45387698266271	FALSE	0.153731646651583	0.813236720975115	FALSE	0.300680127989181	0.521895273561691	FALSE	NA	NA	FALSE	NA	NA	FALSE	FALSE	NA	NA	NA	NA	FALSE	NA	NA	NA	FALSE	LOC111120302	unhealthy ribosome biogenesis protein 2 homolog	GO:0005730; GO:0042254	nucleolus;	0
Affx-1247584371	3	55980541	0.0479924341801293	0.158163145804243	0.918616299004742	0.0149834557042324	FALSE	FALSE	0.331002942393091	1	0.884653041768187	FALSE	FALSE	0.902850976579497	0.0443839278594832	FALSE	0.674508752787612	0.17101241031721	FALSE	0.765522496692067	0.116042042006002	FALSE	0.494757546300364	0.305607572984905	FALSE	NA	NA	FALSE	NA	NA	FALSE	FALSE	NA	NA	NA	NA	FALSE	NA	NA	NA	FALSE					0
Affx-1237007653	5	56183648	0.0479923876359652	0.184280888248277	0.981460003368148	0.0149834557042324	FALSE	FALSE	0.522359438675419	1	0.999976001864479	FALSE	FALSE	0.253832958447308	0.595451988456868	FALSE	0.781958578532169	0.106816251532681	FALSE	0.532523488211045	0.273661231878937	FALSE	0.989260074758456	0.00468951812564542	FALSE	NA	NA	FALSE	NA	NA	FALSE	FALSE	NA	NA	NA	NA	FALSE	NA	NA	NA	FALSE	LOC111135433	RNA-binding protein Musashi homolog Rbp6-like, transcript variant X5	GO:0003723; GO:0003676; GO:0005737; GO:0003729; GO:0006417	RNA binding; nucleic acid binding; cytoplasm; mRNA binding; regulation of translation	0
Affx-1247765429	4	16705212	0.0479922892491662	0.255469573442638	0.987481060504636	0.0149834557042324	FALSE	FALSE	0.443779212497032	1	0.976134160749326	FALSE	FALSE	0.620917384601873	0.206966180497118	FALSE	0.831506561667865	0.080134319282824	FALSE	0.487313949870488	0.312191156307887	FALSE	0.962563638374049	0.0165705481768103	FALSE	NA	NA	FALSE	NA	NA	FALSE	FALSE	NA	NA	NA	NA	FALSE	NA	NA	NA	FALSE	LOC111130093	gamma-tubulin complex component 4-like	GO:0007020; GO:0000226; GO:0043015; GO:0000922; GO:0005815; GO:0005737; GO:0005856; GO:0005874; GO:0000278; GO:0031122; GO:0051011; GO:0051225; GO:0051321; GO:0000930	microtubule nucleation; microtubule cytoskeleton organization; gamma-tubulin binding; spindle pole; microtubule organizing center; cytoplasm; cytoskeleton; microtubule; mitotic cell cycle; cytoplasmic microtubule organization; microtubule minus-end binding; spindle assembly; meiotic cell cycle; gamma-tubulin complex	0
Affx-1246536117	10	7915145	0.0479916875139567	0.128697806405117	0.989995640253998	0.0149834557042324	FALSE	FALSE	0.514263714604254	1	0.999976001864479	FALSE	FALSE	0.59713811316688	0.223925208486928	FALSE	0.201823605062949	0.695028040531934	FALSE	0.915229835651936	0.0384698307191052	FALSE	0.505904416721259	0.295931529033224	FALSE	NA	NA	FALSE	NA	NA	FALSE	FALSE	NA	NA	NA	NA	FALSE	NA	NA	NA	FALSE	LOC111117417	transcription factor 4-like, transcript variant X15	GO:0046983; GO:0005634; GO:0003677; GO:0006357; GO:0000978; GO:0000981; GO:0000785; GO:0005667	protein dimerization activity; nucleus; DNA binding; regulation of transcription by RNA polymerase II; RNA polymerase II cis-regulatory region sequence-specific DNA binding; DNA-binding transcription factor activity, RNA polymerase II-specific; chromatin; transcription regulator complex	0
Affx-1246523603	10	403782	0.0479903551964021	0.125219584703392	0.940823818737916	0.0149834557042324	FALSE	FALSE	0.858545311747578	1	0.999976001864479	FALSE	FALSE	0.522625071508804	0.28180976001866	FALSE	0.562954262979038	0.24952688781774	FALSE	NA	NA	FALSE	NA	NA	FALSE	0.965927418451276	0.0150555060383063	FALSE	0.376654013374522	0.424057400653744	FALSE	FALSE	NA	NA	NA	NA	FALSE	NA	NA	NA	FALSE	LOC111117879	uncharacterized LOC111117879	GO:0016020	membrane	0
Affx-1246932289	1	9870834	0.0479892145107247	0.430877888383406	0.974744036684526	0.0149834557042324	FALSE	FALSE	0.596814018321874	1	0.999976001864479	FALSE	FALSE	0.333827338514731	0.476478100011732	FALSE	0.742109689456054	0.129531897949114	FALSE	0.129582029584085	0.887455222181508	FALSE	0.604790034981063	0.218395373241622	FALSE	0.533262573434259	0.273058895824636	FALSE	0.095368130036748	1.02059673285978	FALSE	FALSE	NA	NA	NA	NA	FALSE	NA	NA	NA	FALSE	LOC111099502	bifunctional purine biosynthesis protein PURH-like	GO:0003824; GO:0006164; GO:0003937; GO:0004643; GO:0016787; GO:0016740; GO:0005737; GO:0005829; GO:0006189	catalytic activity; purine nucleotide biosynthetic process; IMP cyclohydrolase activity; phosphoribosylaminoimidazolecarboxamide formyltransferase activity; hydrolase activity; transferase activity; cytoplasm; cytosol; 'de novo' IMP biosynthetic process	0
Affx-1245159295	5	15250927	0.0479879659464447	0.393395792982298	0.986250812904655	0.0149834557042324	FALSE	FALSE	0.948904373967027	1	0.999976001864479	FALSE	FALSE	0.337570083059125	0.471636049422147	FALSE	0.724606541422705	0.139897749668082	FALSE	0.729898401526324	0.136737587451118	FALSE	0.755805928312898	0.121589705931202	FALSE	0.0575321290923006	1.24008955373518	FALSE	0.369300074906832	0.432620604259066	FALSE	FALSE	NA	NA	NA	NA	FALSE	NA	NA	NA	FALSE					0
Affx-1246588522	1	14428987	0.0479857374531289	0.158163145804243	0.995492678767979	0.0149834557042324	FALSE	FALSE	0.80444377862921	1	0.999976001864479	FALSE	FALSE	0.857833382035719	0.0665970574769632	FALSE	0.266064814527604	0.575012554486044	FALSE	0.825259042723446	0.0834097082174295	FALSE	0.319655344796242	0.495318029549814	FALSE	0.138029138414858	0.860029222896081	FALSE	0.0516830024666235	1.28665226442454	FALSE	FALSE	NA	NA	NA	NA	FALSE	NA	NA	NA	FALSE	LOC111126321	activin receptor type-2B-like	GO:0046872; GO:0005524; GO:0016020; GO:0006468; GO:0004675; GO:0007178; GO:0038023; GO:0004674; GO:0004672; GO:0043235; GO:0016740; GO:0016301; GO:0000166; GO:0005886; GO:0032924; GO:0071363; GO:0048185; GO:0048179; GO:0017002	metal ion binding; ATP binding; membrane; protein phosphorylation; transmembrane receptor protein serine/threonine kinase activity; cell surface receptor protein serine/threonine kinase signaling pathway; signaling receptor activity; protein serine/threonine kinase activity; protein kinase activity; receptor complex; transferase activity; kinase activity; nucleotide binding; plasma membrane; activin receptor signaling pathway; cellular response to growth factor stimulus; activin binding; activin receptor complex;	0
Affx-1245717551	6	13999390	0.0479857272542938	0.158163145804243	0.973957684879893	0.0149834557042324	FALSE	FALSE	0.512682285571536	1	0.999976001864479	FALSE	FALSE	0.577271325097078	0.238620014753927	FALSE	0.00274500604633408	2.56145669460674	FALSE	0.54913189462361	0.260323330909521	FALSE	0.193026693655972	0.714382628267553	FALSE	NA	NA	FALSE	NA	NA	FALSE	FALSE	NA	NA	NA	NA	FALSE	NA	NA	NA	FALSE	LOC111101157	protein BCCIP homolog	GO:0005634	nucleus	0
Affx-1236699918	3	43247709	0.0479850888473902	0.316764109724787	0.943447127442429	0.0149834557042324	FALSE	FALSE	0.731842681096482	1	0.999976001864479	FALSE	FALSE	0.392878515744288	0.40574171959444	FALSE	0.701032929340401	0.154261581612592	FALSE	0.411821666347973	0.385290808451742	FALSE	0.254487043091164	0.594334324357699	FALSE	0.81390359866083	0.0894270312888786	FALSE	0.858564701841105	0.0662269706326713	FALSE	FALSE	NA	NA	NA	NA	FALSE	NA	NA	NA	FALSE	LOC111126171	type II inositol 3,4-bisphosphate 4-phosphatase-like, transcript variant X1	GO:0016316; GO:0005737; GO:0006629; GO:0016791; GO:0036092	; cytoplasm; lipid metabolic process; phosphatase activity	0
Affx-1247640197	3	63988837	0.047984201809673	0.215468672582316	0.937403768434896	0.0149834557042324	FALSE	FALSE	0.294440297306548	1	0.844776040145415	FALSE	FALSE	0.890409391641133	0.0504102679046938	FALSE	0.698829196165369	0.155628959057399	FALSE	0.931736552034771	0.0307068667997621	FALSE	0.602164266503303	0.220285019864249	FALSE	NA	NA	FALSE	NA	NA	FALSE	FALSE	NA	NA	NA	NA	FALSE	NA	NA	NA	FALSE					0
Affx-1247898731	4	35099120	0.0479823291985543	0.127540200891852	0.973645065664465	0.0149834557042324	FALSE	FALSE	0.801661808999187	1	0.999976001864479	FALSE	FALSE	0.401764768975153	0.396028149495497	FALSE	0.353710167352765	0.451352456267416	FALSE	NA	NA	FALSE	NA	NA	FALSE	0.39404830911441	0.404450531738649	FALSE	0.0165833490204552	1.78032775881416	FALSE	FALSE	NA	NA	NA	NA	FALSE	NA	NA	NA	FALSE	LOC111130297	A-kinase anchor protein 13-like, transcript variant X6	GO:0005085; GO:0046872; GO:0005737; GO:0035023	guanyl-nucleotide exchange factor activity; metal ion binding; cytoplasm; regulation of Rho protein signal transduction	0
Affx-1247002393	2	18160543	0.0479816004674831	0.140174766902392	0.974338111896913	0.0149834557042324	FALSE	FALSE	0.578324208601828	1	0.999976001864479	FALSE	FALSE	0.229556147203219	0.639111072923264	FALSE	0.554615941190695	0.256007651758414	FALSE	0.427208690876333	0.369359920864233	FALSE	0.995635600177522	0.00189958305155576	FALSE	NA	NA	FALSE	NA	NA	FALSE	FALSE	NA	NA	NA	NA	FALSE	NA	NA	NA	FALSE	LOC111121613	acyl-protein thioesterase 1-like	GO:0016787; GO:0005737; GO:0006629; GO:0006631; GO:0008474; GO:0052689; GO:0098734; GO:0016788	hydrolase activity; cytoplasm; lipid metabolic process; fatty acid metabolic process; palmitoyl-(protein) hydrolase activity; carboxylic ester hydrolase activity; macromolecule depalmitoylation; hydrolase activity, acting on ester bonds	0
Affx-1246185246	8	63990598	0.0479810720243381	0.456001081032386	0.983124083470131	0.0149834557042324	FALSE	FALSE	0.556929789461453	1	0.999976001864479	FALSE	FALSE	0.604955483252672	0.218276582519499	FALSE	0.475130144494541	0.323187415018946	FALSE	0.73279324185387	0.135018544579161	FALSE	0.484034601299107	0.315123591628012	FALSE	0.578806074856359	0.237466919393446	FALSE	0.662634768910999	0.178725780120178	FALSE	FALSE	NA	NA	NA	NA	FALSE	NA	NA	NA	FALSE	LOC111107372	protocadherin Fat 4-like	GO:0005509; GO:0016020; GO:0007156; GO:0007155; GO:0005886; GO:0046872	calcium ion binding; membrane; homophilic cell adhesion via plasma membrane adhesion molecules; cell adhesion; plasma membrane; metal ion binding	0
Affx-1247086709	2	30980197	0.047980845936108	0.118214494842575	0.987590115758193	0.0149834557042324	FALSE	FALSE	0.259859042889515	1	0.797387686461535	FALSE	FALSE	0.266784552516826	0.57383932074846	FALSE	0.593218263450683	0.226785486784327	FALSE	0.902965439489849	0.0443288717530341	FALSE	0.999240772629739	0.000329853490163835	FALSE	NA	NA	FALSE	NA	NA	FALSE	FALSE	NA	NA	NA	NA	FALSE	NA	NA	NA	FALSE	LOC111121345	uncharacterized LOC111121345			0
Affx-1245430205	5	54580285	0.0479806315296864	0.291576055132652	0.863977481139152	0.0149834557042324	FALSE	FALSE	0.866543349811128	1	0.999976001864479	FALSE	FALSE	0.577843626848187	0.238189672280378	FALSE	0.924992641561845	0.0338617221169647	FALSE	0.136650575989384	0.864388533393319	FALSE	0.269310507577897	0.569746701567792	FALSE	0.865151985280678	0.0629075912975371	FALSE	0.43864583529506	0.357885989677037	FALSE	FALSE	NA	NA	NA	NA	FALSE	NA	NA	NA	FALSE	LOC111135263	uncharacterized LOC111135263			0
Affx-1236434177	1	11065552	0.0479788461927733	0.175690284221431	0.970125274262941	0.0149834557042324	FALSE	FALSE	0.544027408642233	1	0.999976001864479	FALSE	FALSE	0.145366312661953	0.837536225664771	FALSE	0.680613307812146	0.167099563537479	FALSE	0.975077637911391	0.0109608034049227	FALSE	0.514894619311225	0.288281646560129	FALSE	NA	NA	FALSE	NA	NA	FALSE	FALSE	NA	NA	NA	NA	FALSE	NA	NA	NA	FALSE	LOC111129281	potassium voltage-gated channel subfamily A member 1-like	GO:0006811; GO:0005515; GO:0016020; GO:0055085; GO:0006813; GO:0005216; GO:0051260; GO:0005249; GO:0008076; GO:0034220; GO:0071805; GO:0005267; GO:0034702; GO:0005251; GO:0001508	monoatomic ion transport; protein binding; membrane; transmembrane transport; potassium ion transport; monoatomic ion channel activity; protein homooligomerization; voltage-gated potassium channel activity; voltage-gated potassium channel complex; monoatomic ion transmembrane transport; potassium ion transmembrane transport; potassium channel activity; monoatomic ion channel complex; delayed rectifier potassium channel activity; action potential	0
Affx-1245718873	6	14182686	0.0479782380943852	0.160379262195397	0.980903002514084	0.0149834557042324	FALSE	FALSE	0.69927927528139	1	0.999976001864479	FALSE	FALSE	0.70397537420506	0.152442532667421	FALSE	0.152236980476186	0.817479838590817	FALSE	0.89649015757838	0.0474544741250697	FALSE	0.430850242904692	0.365673657871855	FALSE	NA	NA	FALSE	NA	NA	FALSE	FALSE	NA	NA	NA	NA	FALSE	NA	NA	NA	FALSE	LOC111099603	vacuolar protein sorting-associated protein 13A-like, transcript variant X12	GO:0006869; GO:0006623; GO:0045053	lipid transport; protein targeting to vacuole; protein retention in Golgi apparatus	0
Affx-1245146423	5	13871030	0.0479771993710733	0.131007612269717	0.982472655417676	0.0149834557042324	FALSE	FALSE	0.545379208659493	1	0.999976001864479	FALSE	FALSE	0.6284575765119	0.201724033663988	FALSE	0.412596287842084	0.384474683723389	FALSE	0.623081981112219	0.205454807911801	FALSE	0.612090406908216	0.213184427002159	FALSE	NA	NA	FALSE	NA	NA	FALSE	FALSE	NA	NA	NA	NA	FALSE	NA	NA	NA	FALSE	LOC111133544	GTP-binding protein REM 1-like	GO:0005525; GO:0003924; GO:0005886; GO:0005246	GTP binding; GTPase activity; plasma membrane; calcium channel regulator activity	0
Affx-1246200837	8	67490996	0.0479767400905395	0.18	0.960505864961669	0.0149834557042324	FALSE	FALSE	0.809530192739983	1	0.999976001864479	FALSE	FALSE	0.0427950252005557	1.36860671354571	FALSE	0.541089151364932	0.266731173422025	FALSE	0.501387444511748	0.299826545622193	FALSE	0.686874500770874	0.163122605883074	FALSE	0.141481444146202	0.849300515852439	FALSE	0.0403613212881776	1.39403462492344	FALSE	FALSE	NA	NA	NA	NA	FALSE	NA	NA	NA	FALSE					0
Affx-1246970048	2	1401637	0.0479766989517371	0.320804468267195	0.842247017256792	0.0149834557042324	FALSE	FALSE	0.74946260793377	1	0.999976001864479	FALSE	FALSE	0.804945238008123	0.0942336645263776	FALSE	0.143195012039022	0.844072109693366	FALSE	0.542463173052631	0.265629740028576	FALSE	0.16421630283857	0.784583729790464	FALSE	0.650686892909465	0.186627941374988	FALSE	0.875018275559534	0.0579828762442318	FALSE	FALSE	NA	NA	NA	NA	FALSE	NA	NA	NA	FALSE	LOC111121461	uncharacterized LOC111121461	GO:0004725; GO:0006470; GO:0016311; GO:0016020; GO:0016787; GO:0003824; GO:0004721	protein tyrosine phosphatase activity; protein dephosphorylation; dephosphorylation; membrane; hydrolase activity; catalytic activity; phosphoprotein phosphatase activity	0
Affx-1246923510	1	894985	0.0479745946237004	0.375335345254718	0.995719657977256	0.0149834557042324	FALSE	FALSE	0.663677853275516	1	0.999976001864479	FALSE	FALSE	0.826415541897878	0.0828015238976599	FALSE	0.609444589739748	0.215065773990132	FALSE	0.895554153681575	0.0479081474654374	FALSE	0.810047007146234	0.0914897782178109	FALSE	0.994891124999882	0.0022244432732738	FALSE	0.252323584605322	0.598042154217879	FALSE	FALSE	NA	NA	NA	NA	FALSE	NA	NA	NA	FALSE	LOC111134965	uncharacterized LOC111134965	GO:0016020	membrane	0
Affx-1246403248	9	71237274	0.0479745107458443	0.494089455429936	0.914127345656926	0.0149834557042324	FALSE	FALSE	0.979613816395828	1	0.999976001864479	FALSE	FALSE	0.195835581691733	0.708108397678658	FALSE	0.0610007419850658	1.21466488239809	FALSE	0.561787462254941	0.250427957434645	FALSE	0.800445477162132	0.0966682449739869	FALSE	0.467821507366689	0.329919816054095	FALSE	0.0741174726079771	1.13007939846166	FALSE	FALSE	NA	NA	NA	NA	FALSE	NA	NA	NA	FALSE	LOC111114886	uncharacterized LOC111114886, transcript variant X2	GO:0008270; GO:0003676; GO:0046872; GO:0005634; GO:0043539; GO:0010571; GO:1901987; GO:0031431	zinc ion binding; nucleic acid binding; metal ion binding; nucleus; protein serine/threonine kinase activator activity; positive regulation of nuclear cell cycle DNA replication; regulation of cell cycle phase transition; Dbf4-dependent protein kinase complex	0
Affx-1247756586	4	15665773	0.0479738025577264	0.281046799693707	0.953216391408445	0.0149834557042324	FALSE	FALSE	0.56101704483575	1	0.999976001864479	FALSE	FALSE	0.789467804799818	0.102665576210319	FALSE	0.476184074954304	0.322225132818407	FALSE	0.665876583898096	0.176606257164298	FALSE	0.855533569831292	0.0677629447360285	FALSE	NA	NA	FALSE	NA	NA	FALSE	FALSE	NA	NA	NA	NA	FALSE	NA	NA	NA	FALSE	LOC111130268	AP-4 complex subunit mu-like	GO:0006886; GO:0016192; GO:0030131; GO:0016020; GO:0015031; GO:0005905	intracellular protein transport; vesicle-mediated transport; clathrin adaptor complex; membrane; protein transport; clathrin-coated pit	0
Affx-1246305023	9	48298536	0.0479721738699806	0.213439935138057	0.957745339290182	0.0149834557042324	FALSE	FALSE	0.296954568622267	1	0.84777045640189	FALSE	FALSE	0.771928229706205	0.112423076466737	FALSE	0.222754351705646	0.652173802876775	FALSE	0.703012080435449	0.153037212076368	FALSE	0.169985617555103	0.769587822625802	FALSE	0.350027396286712	0.45589796253399	FALSE	0.562266720189089	0.250057621036147	FALSE	FALSE	NA	NA	NA	NA	FALSE	NA	NA	NA	FALSE					0
Affx-1244936462	1	26410572	0.0479719740190708	0.277479392820143	0.964479878628038	0.0149834557042324	FALSE	FALSE	0.0511552101763798	1	0.285315578166898	FALSE	FALSE	0.0569410492841429	1.2445745341312	FALSE	0.341992295485151	0.465983677762504	FALSE	0.0182152934827309	1.73956382706254	FALSE	0.106904363875917	0.971004566367008	FALSE	0.919257452334269	0.0365628406600448	FALSE	0.927111953544898	0.0328678193926614	FALSE	FALSE	NA	NA	NA	NA	FALSE	NA	NA	NA	FALSE	LOC111129777	neurexin-4-like	GO:0016020	membrane	0
Affx-1246768777	1	42716616	0.0479687607037278	0.133310211251745	0.949388457183108	0.0149834557042324	FALSE	FALSE	0.497605648076558	1	0.999360120008767	FALSE	FALSE	0.438859352116915	0.357674642369499	FALSE	0.935423346335294	0.0289917951522713	FALSE	NA	NA	FALSE	NA	NA	FALSE	0.675859658311314	0.170143475579974	FALSE	0.496162254669175	0.304376277573702	FALSE	FALSE	NA	NA	NA	NA	FALSE	NA	NA	NA	FALSE					0
Affx-1245763712	6	32831074	0.0479679069220618	0.108773478672132	0.989377054621455	0.0149834557042324	FALSE	FALSE	0.657395604067226	1	0.999976001864479	FALSE	FALSE	0.739481829845422	0.131072492789221	FALSE	0.842043805046479	0.0746653149194558	FALSE	NA	NA	FALSE	NA	NA	FALSE	0.133098621797633	0.875826441510914	FALSE	0.305764860250813	0.514612426955295	FALSE	FALSE	NA	NA	NA	NA	FALSE	NA	NA	NA	FALSE	LOC111101059	uncharacterized LOC111101059, transcript variant X2			0
Affx-1245956198	7	49741243	0.0479671367921721	0.368542858429801	0.983993301186336	0.0149834557042324	FALSE	FALSE	0.540456096486712	1	0.999976001864479	FALSE	FALSE	0.0812548922820495	1.09015048109206	FALSE	0.426036226378184	0.370553470739461	FALSE	0.089925171909802	1.04611872326862	FALSE	0.248658383237245	0.604396894435767	FALSE	0.282015471686497	0.549727065142501	FALSE	0.659140833638302	0.181021783073109	FALSE	FALSE	NA	NA	NA	NA	FALSE	NA	NA	NA	FALSE					0
Affx-1237009570	5	57757370	0.0479648905305595	0.157052385027701	0.97864870226217	0.0149834557042324	FALSE	FALSE	0.412546881689436	1	0.955985327673424	FALSE	FALSE	0.503005570824865	0.298427205073096	FALSE	0.721170244372188	0.141962200656731	FALSE	0.87982229394181	0.0556050375702967	FALSE	0.828358722694873	0.0817815502330488	FALSE	NA	NA	FALSE	NA	NA	FALSE	FALSE	NA	NA	NA	NA	FALSE	NA	NA	NA	FALSE					0
Affx-1245911285	7	37378608	0.0479637034132418	0.272979595513716	0.967592935273973	0.0149834557042324	FALSE	FALSE	0.169798465326315	1	0.636738039796611	FALSE	FALSE	0.758169187282936	0.12023386969185	FALSE	0.190877805964819	0.71924456562076	FALSE	0.796500824765464	0.0988137701567549	FALSE	0.953082381522165	0.0208695586542455	FALSE	0.607437248285084	0.216498580496976	FALSE	0.987367766409152	0.00552105485513295	FALSE	FALSE	NA	NA	NA	NA	FALSE	NA	NA	NA	FALSE					0
Affx-1236610718	2	46732518	0.0479629858753754	0.425797036169542	0.982954538316657	0.0149834557042324	FALSE	FALSE	0.270681994249603	1	0.812394330445416	FALSE	FALSE	0.325823661590172	0.487017380049283	FALSE	0.948734316639205	0.022855390283128	FALSE	0.719483987262854	0.142978867218368	FALSE	0.301113981890267	0.521269078041515	FALSE	0.243498956281008	0.613502895978588	FALSE	0.227046463698885	0.643885257947205	FALSE	FALSE	NA	NA	NA	NA	FALSE	NA	NA	NA	FALSE	LOC111117975	uncharacterized LOC111117975	GO:0005524; GO:0005634; GO:0016787; GO:0000166; GO:0004386	ATP binding; nucleus; hydrolase activity; nucleotide binding; helicase activity	0
Affx-1245016278	3	58816548	0.0479613706505435	0.396472230980586	0.997111696529491	0.0149834557042324	FALSE	FALSE	0.420120348844245	1	0.961206116626674	FALSE	FALSE	0.139585886235874	0.855158491739735	FALSE	0.830537257954001	0.0806408802976133	FALSE	0.122703665141803	0.911142464762095	FALSE	0.130474370901536	0.884474788472503	FALSE	0.606955519201729	0.216843135074783	FALSE	0.238309042000436	0.622859479196153	FALSE	FALSE	NA	NA	NA	NA	FALSE	NA	NA	NA	FALSE					0
Affx-1245766126	6	33060055	0.047957855815451	0.117040673843521	0.953434670681715	0.0149834557042324	FALSE	FALSE	0.458442926592062	1	0.982357645869355	FALSE	FALSE	0.610258896526999	0.214485880596689	FALSE	0.768643595320792	0.114274987201455	FALSE	NA	NA	FALSE	NA	NA	FALSE	0.376168398349205	0.424617692036658	FALSE	0.265718116993122	0.57557883383998	FALSE	FALSE	NA	NA	NA	NA	FALSE	NA	NA	NA	FALSE	LOC111099612	uncharacterized LOC111099612, transcript variant X1	GO:0007165;	signal transduction;	0
Affx-1246012406	8	13841340	0.0479576800689317	0.165888023062024	0.986735760804154	0.0149834557042324	FALSE	FALSE	0.986665647492909	1	0.999976001864479	FALSE	FALSE	0.893597904938646	0.0488578581049047	FALSE	0.329807984900094	0.481738833967213	FALSE	0.132798608279453	0.876806476321323	FALSE	0.0241949365765668	1.61627551199235	FALSE	0.752066175494751	0.123743943467205	FALSE	0.77657672257098	0.109815631315704	FALSE	FALSE	NA	NA	NA	NA	FALSE	NA	NA	NA	FALSE					0
Affx-1246217922	8	72530723	0.0479575460341637	0.365079050493221	0.899121319893281	0.0149834557042324	FALSE	FALSE	0.111727277733787	1	0.493377734566854	FALSE	FALSE	0.367729961749349	0.434470983423784	FALSE	0.657373627837148	0.182187722698169	FALSE	0.417265162627397	0.379587872921301	FALSE	0.218066478441414	0.661411089794153	FALSE	0.215748167639263	0.666052884083372	FALSE	0.344380586125328	0.462961339147214	FALSE	FALSE	NA	NA	NA	NA	FALSE	NA	NA	NA	FALSE	LOC111106331	NEDD8-activating enzyme E1 catalytic subunit-like	GO:0008641; GO:0019781; GO:0045116; GO:0000166; GO:0005524; GO:0005737; GO:0005634; GO:0016874; GO:0032446	ubiquitin-like modifier activating enzyme activity; NEDD8 activating enzyme activity; protein neddylation; nucleotide binding; ATP binding; cytoplasm; nucleus; ligase activity; protein modification by small protein conjugation	0
Affx-1246229663	8	947469	0.0479574903559279	0.497274897527138	0.956046938234281	0.0149834557042324	FALSE	FALSE	0.562003080778442	1	0.999976001864479	FALSE	FALSE	0.589906129658392	0.229217091094821	FALSE	0.67190222068988	0.172693923530346	FALSE	0.900011524370242	0.0457519295180531	FALSE	0.844206956102218	0.073551073664242	FALSE	0.000869029272893791	3.06096559427386	FALSE	0.00613558578474225	2.21214396742167	FALSE	FALSE	NA	NA	NA	NA	FALSE	NA	NA	NA	FALSE	LOC111106836	retinoid-inducible serine carboxypeptidase-like	GO:0006508; GO:0004185; GO:0008233; GO:0016787; GO:0005576; GO:0004180; GO:0065008	proteolysis; serine-type carboxypeptidase activity; peptidase activity; hydrolase activity; extracellular region; carboxypeptidase activity; regulation of biological quality	0
Affx-1245931506	7	42543415	0.0479554271899936	0.450249988739246	0.998936257311914	0.0149834557042324	FALSE	FALSE	0.635643893659813	1	0.999976001864479	FALSE	FALSE	0.579936775386885	0.236619350570306	FALSE	0.55043254870357	0.259295892896815	FALSE	0.706329170270299	0.150992857707733	FALSE	0.572838956892432	0.241967454757276	FALSE	0.508351276288288	0.293836081747415	FALSE	0.160499100164786	0.794527398116203	FALSE	FALSE	NA	NA	NA	NA	FALSE	NA	NA	NA	FALSE	LOC111103307	dehydrodolichyl diphosphate synthase complex subunit nus1-like	GO:0016765; GO:0019408; GO:1904423; GO:0016020; GO:0005783; GO:0016740; GO:0005789; GO:0006486; GO:0045547	transferase activity, transferring alkyl or aryl (other than methyl) groups; dolichol biosynthetic process; dehydrodolichyl diphosphate synthase complex; membrane; endoplasmic reticulum; transferase activity; endoplasmic reticulum membrane; protein glycosylation;	0
Affx-1246521832	10	3791719	0.047955310078374	0.495834421872889	0.894453075890066	0.0149834557042324	FALSE	FALSE	0.201109365000946	1	0.700097649954153	FALSE	FALSE	0.102343740752361	0.989938713234351	FALSE	0.552269020163873	0.257849318082205	FALSE	0.176700558965076	0.75276207666718	FALSE	0.590835311721892	0.228533556644312	FALSE	0.299436218567415	0.523695670350203	FALSE	0.136070952060042	0.866234576534209	FALSE	FALSE	NA	NA	NA	NA	FALSE	NA	NA	NA	FALSE	LOC111117335	zinc finger protein 473 homolog	GO:0046872; GO:0005634; GO:0008270; GO:0010468; GO:0032502	metal ion binding; nucleus; zinc ion binding; regulation of gene expression; developmental process	0
Affx-1246408800	9	72959829	0.0479541668944121	0.0943957479392821	NA	NA	NA	FALSE	0.817925676403133	1	0.999976001864479	FALSE	FALSE	0.787308119327582	0.103855269755766	FALSE	0.455127037352081	0.341867363957399	FALSE	NA	NA	FALSE	NA	NA	FALSE	0.385754141655347	0.413689402430317	FALSE	0.187805863703963	0.726290852248186	FALSE	FALSE	NA	NA	NA	NA	FALSE	NA	NA	NA	FALSE					0
Affx-1245715237	6	12764371	0.0479536926116119	0.48681050403135	0.962232989531287	0.0149834557042324	FALSE	FALSE	0.231065146399671	1	0.752034547140613	FALSE	FALSE	0.2069309858082	0.684174473288125	FALSE	0.375315068347223	0.425603998953076	FALSE	0.179931059291438	0.744893863254745	FALSE	0.845241727526927	0.0730190710289055	FALSE	0.411789158723435	0.385325091347339	FALSE	0.724455206127437	0.139988462274363	FALSE	FALSE	NA	NA	NA	NA	FALSE	NA	NA	NA	FALSE					0
Affx-1247761631	4	16307780	0.0479491441233914	0.178925273636323	0.89086869018673	0.0149834557042324	FALSE	FALSE	0.0517982916256574	1	0.287880297718462	FALSE	FALSE	0.162126419860622	0.790146207454153	FALSE	0.34516832496667	0.46196906499436	FALSE	0.640381807920515	0.193561014091832	FALSE	0.616508014427867	0.210061273327496	FALSE	0.297831652898769	0.526029148260263	FALSE	0.737413294297043	0.132289037074624	FALSE	FALSE	NA	NA	NA	NA	FALSE	NA	NA	NA	FALSE	LOC111127828	denticleless protein homolog	GO:0005515; GO:0005634; GO:0043161; GO:0030674; GO:0007095	protein binding; nucleus; proteasome-mediated ubiquitin-dependent protein catabolic process; protein-macromolecule adaptor activity; mitotic G2 DNA damage checkpoint signaling	0
Affx-1246005595	8	11853203	0.0479490176578746	0.107585243907932	0.960824661804189	0.0149834557042324	FALSE	FALSE	0.711347500485572	1	0.999976001864479	FALSE	FALSE	0.0889954844164906	1.05063202866691	FALSE	0.942748910556672	0.0256039607939933	FALSE	0.708134199378013	0.1498844308322	FALSE	0.573335946845376	0.241590828106407	FALSE	NA	NA	FALSE	NA	NA	FALSE	FALSE	NA	NA	NA	NA	FALSE	NA	NA	NA	FALSE	LOC111108026	uncharacterized LOC111108026, transcript variant X2	GO:0005509; GO:0016020; GO:0007160; GO:0005576	calcium ion binding; membrane; cell-matrix adhesion; extracellular region	0
Affx-1244826862	5	57264367	0.0479451360967168	0.241186433043557	0.955757344880354	0.0149834557042324	FALSE	FALSE	0.113044276303737	1	0.49704025060552	FALSE	FALSE	0.163630198065554	0.786136543922751	FALSE	0.427876910906444	0.368681148282297	FALSE	0.743913242145778	0.128477710494933	FALSE	0.631557812286681	0.199586888326554	FALSE	0.754582839801947	0.122293075445735	FALSE	0.472368465257369	0.325719103060737	FALSE	FALSE	NA	NA	NA	NA	FALSE	NA	NA	NA	FALSE					0
Affx-1245156319	5	14945133	0.0479419183395205	0.125219584703392	0.974365114715449	0.0149834557042324	FALSE	FALSE	0.371289574769561	1	0.923234075022152	FALSE	FALSE	0.272316379448059	0.564926235670793	FALSE	0.472703651231726	0.325411043130413	FALSE	0.822457513024858	0.0848865278283796	FALSE	0.957279663077039	0.0189611673557481	FALSE	NA	NA	FALSE	NA	NA	FALSE	FALSE	NA	NA	NA	NA	FALSE	NA	NA	NA	FALSE	LOC111137949	probable E3 ubiquitin-protein ligase HECTD4	GO:0004842; GO:0042593	ubiquitin-protein transferase activity; glucose homeostasis	0
Affx-1236735459	3	56915932	0.0479411035542196	0.40426016846088	0.957764540615247	0.0149834557042324	FALSE	FALSE	0.227981160965496	1	0.746730114633458	FALSE	FALSE	0.788684920117788	0.103096462929829	FALSE	0.785433871213013	0.104890374056533	FALSE	0.65936687686976	0.180872873319646	FALSE	0.453031668942732	0.343871437796562	FALSE	0.781362254472948	0.107147572212913	FALSE	0.593393025656746	0.22665756239496	FALSE	FALSE	NA	NA	NA	NA	FALSE	NA	NA	NA	FALSE	LOC111126314	kelch-like protein 20	GO:0005515	protein binding	0
Affx-1246968283	2	13844224	0.0479400613738719	0.229468041980091	0.978233373124083	0.0149834557042324	FALSE	FALSE	0.798770833745941	1	0.999976001864479	FALSE	FALSE	0.21104608998007	0.675622689545156	FALSE	0.162572436327906	0.788953085835657	FALSE	0.603497525657429	0.219324506172312	FALSE	0.382827647465325	0.41699670540918	FALSE	0.309382687786948	0.509503991893775	FALSE	0.175836934633689	0.754889895912839	FALSE	FALSE	NA	NA	NA	NA	FALSE	NA	NA	NA	FALSE	LOC111118003	TGF-beta-activated kinase 1 and MAP3K7-binding protein 1-like	GO:0006470; GO:0004722; GO:0016020; GO:0005783; GO:0005737; GO:0007165; GO:0005789; GO:0005829; GO:1902533; GO:0008047	protein dephosphorylation; protein serine/threonine phosphatase activity; membrane; endoplasmic reticulum; cytoplasm; signal transduction; endoplasmic reticulum membrane; cytosol; positive regulation of intracellular signal transduction; enzyme activator activity	0
Affx-1244900459	9	3423501	0.0479395538819729	0.214455204720508	0.988951198911217	0.0149834557042324	FALSE	FALSE	0.518606115023332	1	0.999976001864479	FALSE	FALSE	0.813819606789092	0.0894718512021544	FALSE	0.0653833236389162	1.18453300664716	FALSE	0.766391217695145	0.115549480610606	FALSE	0.963682067982175	0.0160662222123837	FALSE	0.0931805638110062	1.03067466607853	FALSE	0.449249811907744	0.347512096049697	FALSE	FALSE	NA	NA	NA	NA	FALSE	NA	NA	NA	FALSE	LOC111115709	uncharacterized LOC111115709	GO:0016020	membrane	0
Affx-1245806433	6	40876938	0.047939079244927	0.488086122246746	0.965925715012559	0.0149834557042324	FALSE	FALSE	0.385897602917549	1	0.935782299906794	FALSE	FALSE	0.604788819334872	0.218396246187492	FALSE	0.620078961149428	0.207553003714675	FALSE	0.61436022914928	0.211576906290443	FALSE	0.74464269959799	0.12805206391659	FALSE	0.574107977815705	0.241006418125822	FALSE	0.493434829876591	0.306770198402555	FALSE	FALSE	NA	NA	NA	NA	FALSE	NA	NA	NA	FALSE	LOC111101061	calcium-responsive transcription factor-like	GO:0003700; GO:0005634; GO:0006357; GO:0000978; GO:0000981	DNA-binding transcription factor activity; nucleus; regulation of transcription by RNA polymerase II; RNA polymerase II cis-regulatory region sequence-specific DNA binding; DNA-binding transcription factor activity, RNA polymerase II-specific	0
Affx-1246565086	5	91026151	0.0479385863964081	0.115865051123823	0.997614049353759	0.0149834557042324	FALSE	FALSE	0.94202134995272	1	0.999976001864479	FALSE	FALSE	0.0472001479659645	1.32605663991038	FALSE	0.54478770607542	0.263772701469443	FALSE	0.416985086553409	0.379879477264566	FALSE	0.976553558862842	0.0103039329386215	FALSE	NA	NA	FALSE	NA	NA	FALSE	FALSE	NA	NA	NA	NA	FALSE	NA	NA	NA	FALSE	LOC111137880	sex peptide receptor-like	GO:0016020; GO:0007186; GO:0004930; GO:0008528	membrane; G protein-coupled receptor signaling pathway; G protein-coupled receptor activity; G protein-coupled peptide receptor activity	0
Affx-1245774952	6	34314296	0.0479365573237071	0.240219809918472	0.972855979276909	0.0149834557042324	FALSE	FALSE	0.165045690288483	1	0.62651666407452	FALSE	FALSE	0.0994916555706376	1.00221334228537	FALSE	0.0487326722776366	1.31217977323575	FALSE	0.116937753520719	0.932045253605687	FALSE	0.424313931155167	0.37231270916081	FALSE	0.343080566625244	0.464603881321408	FALSE	0.810725255178028	0.0911262979169553	FALSE	FALSE	NA	NA	NA	NA	FALSE	NA	NA	NA	FALSE					0
Affx-1244805836	5	21514343	0.0479347523739762	0.162588171703977	0.971469779950061	0.0149834557042324	FALSE	FALSE	0.251683434451108	1	0.785087668493615	FALSE	FALSE	0.0599163842849702	1.2224544024592	FALSE	0.474208612422163	0.324030562771462	FALSE	0.453032215269919	0.34387091406554	FALSE	0.284860989793309	0.545367021022031	FALSE	NA	NA	FALSE	NA	NA	FALSE	FALSE	NA	NA	NA	NA	FALSE	NA	NA	NA	FALSE	LOC111135575	ran-binding protein 9-like	GO:0005515	protein binding	0
Affx-1245076254	4	55134464	0.047934155707658	0.129853610197739	0.977420754730702	0.0149834557042324	FALSE	FALSE	0.672993324743178	1	0.999976001864479	FALSE	FALSE	0.297251124565333	0.526876493676151	FALSE	0.345089702770009	0.462067999551992	FALSE	0.831723188013618	0.0800211904416097	FALSE	0.319687834557439	0.495273890112735	FALSE	NA	NA	FALSE	NA	NA	FALSE	FALSE	NA	NA	NA	NA	FALSE	NA	NA	NA	FALSE	LOC111130323	band 4.1-like protein 4A, transcript variant X1	GO:0005856; GO:0016020; GO:0005737; GO:0031032	cytoskeleton; membrane; cytoplasm; actomyosin structure organization	0
Affx-1246392947	9	70072398	0.0479341093940903	0.407174451601279	0.985756860465559	0.0149834557042324	FALSE	FALSE	0.74568699919606	1	0.999976001864479	FALSE	FALSE	0.246545079166463	0.608103661200897	FALSE	0.669436909770481	0.174290346254105	FALSE	0.174163473060277	0.759042923448619	FALSE	0.00482341659959233	2.31664522634465	FALSE	0.672355537345299	0.172401014036926	FALSE	0.442912179366713	0.353682377157033	FALSE	FALSE	NA	NA	NA	NA	FALSE	NA	NA	NA	FALSE	LOC111110785	L-ascorbate oxidase-like	GO:0005507; GO:0016491; GO:0046872; GO:0016020; GO:0005886; GO:0006826	copper ion binding; oxidoreductase activity; metal ion binding; membrane; plasma membrane; iron ion transport	0
Affx-1245464183	5	59212560	0.047934004293413	0.399503625962795	0.940525425264336	0.0149834557042324	FALSE	FALSE	0.463918213198026	1	0.98521972589825	FALSE	FALSE	0.803076169351184	0.0952432612467313	FALSE	0.593363806081391	0.226678948242513	FALSE	0.936733565517554	0.0283839176285065	FALSE	0.771882558438582	0.112448772335258	FALSE	0.571215817594109	0.243199774973609	FALSE	0.832536103686007	0.0795969238377105	FALSE	FALSE	NA	NA	NA	NA	FALSE	NA	NA	NA	FALSE					0
Affx-1247542192	3	51037576	0.0479330780493159	0.191703076437998	0.95191671426864	0.0149834557042324	FALSE	FALSE	0.122170792157969	1	0.522699869350311	FALSE	FALSE	0.0568446286849432	1.24531056602809	FALSE	0.773459715835756	0.111562300769828	FALSE	0.218814825494392	0.659923256322698	FALSE	0.254036467012322	0.595103935799609	FALSE	0.679324586758947	0.167922666727536	FALSE	0.701616234940906	0.153900370235411	FALSE	FALSE	NA	NA	NA	NA	FALSE	NA	NA	NA	FALSE	LOC111122961	uncharacterized LOC111122961, transcript variant X2	GO:0016020	membrane	0
Affx-1247301960	3	10160618	0.0479325935242204	0.467478942389982	0.986031051919168	0.0149834557042324	FALSE	FALSE	0.402414130745105	1	0.948332386717026	FALSE	FALSE	0.538927199730473	0.26846989694813	FALSE	0.697012498811684	0.156759434073762	FALSE	0.449016368024401	0.34773782734164	FALSE	0.288130143623264	0.540411304286627	FALSE	0.0731832438121191	1.13558834452854	FALSE	0.141450750070662	0.849394745268243	FALSE	FALSE	NA	NA	NA	NA	FALSE	NA	NA	NA	FALSE	LOC111124747	centrosomal protein of 164 kDa-like, transcript variant X2	GO:0005515; GO:0005634; GO:0005737; GO:0005856; GO:0030030; GO:0051301; GO:0006281; GO:0005814; GO:0005815; GO:0006974; GO:0097539	protein binding; nucleus; cytoplasm; cytoskeleton; cell projection organization; cell division; DNA repair; centriole; microtubule organizing center; DNA damage response; ciliary transition fiber	0
Affx-1246229399	8	917317	0.0479322955141954	0.108773478672132	0.950961596856121	0.0149834557042324	FALSE	FALSE	0.832484646575667	1	0.999976001864479	FALSE	FALSE	0.98454350266088	0.00676508953280724	FALSE	0.749554399694137	0.125196842295838	FALSE	NA	NA	FALSE	NA	NA	FALSE	0.895729277143952	0.0478232305256658	FALSE	0.372878925412706	0.428432161652398	FALSE	FALSE	NA	NA	NA	NA	FALSE	NA	NA	NA	FALSE					0
Affx-1246673059	1	28451477	0.0479317709641109	0.175690284221431	0.969685996945117	0.0149834557042324	FALSE	FALSE	0.858300643155411	1	0.999976001864479	FALSE	FALSE	0.627383105903215	0.202467180110373	FALSE	0.386200812474736	0.413186816903275	FALSE	0.0662304640064172	1.17894220230294	FALSE	0.873187308747349	0.0588925851262625	FALSE	0.0351012955494132	1.45467685391658	FALSE	0.459740615415685	0.33748712715738	FALSE	FALSE	NA	NA	NA	NA	FALSE	NA	NA	NA	FALSE	LOC111125873	deoxyribonuclease-1-like	GO:0003824; GO:0004536; GO:0006308; GO:0005634; GO:0004518; GO:0003677; GO:0004530	catalytic activity; DNA nuclease activity; DNA catabolic process; nucleus; nuclease activity; DNA binding; deoxyribonuclease I activity	0
Affx-1246122680	8	50911304	0.0479316342214735	0.298451421107157	0.95124692184436	0.0149834557042324	FALSE	FALSE	0.602993803125509	1	0.999976001864479	FALSE	FALSE	0.739851688605009	0.130855330641922	FALSE	0.0841508697404323	1.07494139101889	FALSE	0.41996355442913	0.376788397214247	FALSE	0.553757162923542	0.25668064307488	FALSE	0.408396067395473	0.388918448555423	FALSE	0.171628404243926	0.765410835452555	FALSE	FALSE	NA	NA	NA	NA	FALSE	NA	NA	NA	FALSE	LOC111109155	receptor tyrosine-protein kinase erbB-4-like	GO:0005524; GO:0005515; GO:0006468; GO:0004672; GO:0004713; GO:0016020; GO:0016740; GO:0016301; GO:0000166; GO:0005886; GO:0007169; GO:0004714; GO:0043235	ATP binding; protein binding; protein phosphorylation; protein kinase activity; protein tyrosine kinase activity; membrane; transferase activity; kinase activity; nucleotide binding; plasma membrane; cell surface receptor protein tyrosine kinase signaling pathway; transmembrane receptor protein tyrosine kinase activity; receptor complex	0
Affx-1246906479	1	716104	0.0479309188730726	0.158163145804243	0.98808092809957	0.0149834557042324	FALSE	FALSE	0.887449870565512	1	0.999976001864479	FALSE	FALSE	0.354646719722356	0.450204052770387	FALSE	0.669849008297638	0.174023081259262	FALSE	NA	NA	FALSE	NA	NA	FALSE	0.916043195050051	0.0380840471513782	FALSE	0.350317857672203	0.455537723684809	FALSE	FALSE	NA	NA	NA	NA	FALSE	NA	NA	NA	FALSE	LOC111108931; LOC111108878	peptidyl-prolyl cis-trans isomerase FPR2-like, transcript variant X2; claspin-like, transcript variant X2	GO:0003755; GO:0016020; GO:0016853; GO:0005509; GO:0016460	peptidyl-prolyl cis-trans isomerase activity; membrane; isomerase activity; calcium ion binding; myosin II complex	0
Affx-1237148487	7	50526385	0.0479299036199124	0.490810323859286	0.950940597295178	0.0149834557042324	FALSE	FALSE	0.0192736193066495	1	0.136298345691745	FALSE	FALSE	0.0690186761919424	1.16103337492063	FALSE	0.592350422822223	0.227421297206436	FALSE	0.842616825611217	0.074369873007475	FALSE	0.786779349538123	0.104147047455467	FALSE	0.41360045347159	0.383418993753328	FALSE	0.604214286042775	0.218809010482472	FALSE	FALSE	NA	NA	NA	NA	FALSE	NA	NA	NA	FALSE					0
Affx-1244806942	5	23577933	0.0479294449116834	0.152591324715103	0.985011829441045	0.0149834557042324	FALSE	FALSE	0.301171126737617	1	0.852516823071003	FALSE	FALSE	0.977283915374483	0.00997924900581306	FALSE	0.910016515867058	0.0409507256076563	FALSE	0.923229986047993	0.0346900982918007	FALSE	0.719518829507474	0.142957836273324	FALSE	NA	NA	FALSE	NA	NA	FALSE	FALSE	NA	NA	NA	NA	FALSE	NA	NA	NA	FALSE	LOC111133934	uncharacterized LOC111133934, transcript variant X4	GO:0016020	membrane	0
Affx-1236553744	2	18173950	0.0479282674466164	0.252645376334399	0.969483651406589	0.0149834557042324	FALSE	FALSE	0.595114968387951	1	0.999976001864479	FALSE	FALSE	0.824499871816616	0.0838094075383718	FALSE	0.770098327159468	0.113453820000923	FALSE	0.0851678599835319	1.06972426515344	FALSE	0.069628727457137	1.15721154196924	FALSE	NA	NA	FALSE	NA	NA	FALSE	FALSE	NA	NA	NA	NA	FALSE	NA	NA	NA	FALSE	LOC111120769	ribonucleases P/MRP protein subunit POP1-like	GO:0005515; GO:0001682; GO:0000172; GO:0005655; GO:0005634; GO:0008033	protein binding; tRNA 5'-leader removal; ; nucleolar ribonuclease P complex; nucleus; tRNA processing	0
Affx-1247668533	3	68336087	0.0479280165866722	0.490068014954281	0.983026075324824	0.0149834557042324	FALSE	FALSE	0.756090130499669	1	0.999976001864479	FALSE	FALSE	0.441020391755979	0.355541329302335	FALSE	0.687180948592548	0.16292888939192	FALSE	0.268529024983973	0.571008765051571	FALSE	0.67051574774767	0.173591017842804	FALSE	0.823736250873265	0.0842118212230684	FALSE	0.4974326450732	0.303265716633584	FALSE	FALSE	NA	NA	NA	NA	FALSE	NA	NA	NA	FALSE					0
Affx-1247184595	2	44823346	0.0479267147180191	0.300999954956984	0.985279558233052	0.0149834557042324	FALSE	FALSE	0.0627238622593296	1	0.330976540013204	FALSE	FALSE	0.158672365350699	0.79949870412573	FALSE	0.0289815930262475	1.53787774641853	FALSE	0.493705523339546	0.306532014075854	FALSE	0.684056759509118	0.164907861263951	FALSE	0.246438637099975	0.608291201686764	FALSE	0.732290492534048	0.135316604353937	FALSE	FALSE	NA	NA	NA	NA	FALSE	NA	NA	NA	FALSE	LOC111117741	cadherin EGF LAG seven-pass G-type receptor 2-like	GO:0005509; GO:0016020; GO:0007156; GO:0007155; GO:0005886	calcium ion binding; membrane; homophilic cell adhesion via plasma membrane adhesion molecules; cell adhesion; plasma membrane	0
Affx-1246221048	8	74399341	0.0479259970737694	0.236335300211702	0.936134889055214	0.0149834557042324	FALSE	FALSE	0.529888169764542	1	0.999976001864479	FALSE	FALSE	0.870317650715533	0.0603222085601453	FALSE	0.386212899991568	0.41317322433811	FALSE	0.557249289037591	0.253950476938793	FALSE	0.152769094615047	0.815964495208643	FALSE	0.333717188394048	0.476621424054098	FALSE	0.346995456414367	0.459676211857793	FALSE	FALSE	NA	NA	NA	NA	FALSE	NA	NA	NA	FALSE	LOC111110687	uncharacterized LOC111110687			0
Affx-1244933110	1	19489273	0.0479248340701641	0.499708121255799	0.985297372097701	0.0149834557042324	FALSE	FALSE	0.847662758008191	1	0.999976001864479	FALSE	FALSE	0.999354386777995	0.000280476809274224	FALSE	0.165578731536901	0.780995448767114	FALSE	0.758221039902548	0.120204168489383	FALSE	0.783823397850491	0.105781776574057	FALSE	0.248668345933837	0.604379494429287	FALSE	0.178713081215345	0.747843657389617	FALSE	FALSE	NA	NA	NA	NA	FALSE	NA	NA	NA	FALSE	LOC111132855	cytosolic carboxypeptidase 1-like	GO:0008270; GO:0006508; GO:0004181; GO:0008237; GO:0005737	zinc ion binding; proteolysis; metallocarboxypeptidase activity; metallopeptidase activity; cytoplasm	0
Affx-1246786666	1	46561797	0.0479235468938972	0.311031935498401	0.98586952635417	0.0149834557042324	FALSE	FALSE	0.741174773451725	1	0.999976001864479	FALSE	FALSE	0.249793570962199	0.602418743430143	FALSE	0.452225787174241	0.344644676603297	FALSE	0.439338161649412	0.357201071549288	FALSE	0.646930097342555	0.1891426435639	FALSE	0.513372694506328	0.28956723449705	FALSE	0.680251046106062	0.16733078167942	FALSE	FALSE	NA	NA	NA	NA	FALSE	NA	NA	NA	FALSE	LOC111136993	dual oxidase maturation factor 1-like, transcript variant X2	GO:0016020; GO:0015031; GO:0005789	membrane; protein transport; endoplasmic reticulum membrane	0
Affx-1245075968	4	55109164	0.0479231456015816	0.285465519571191	0.977866491860292	0.0149834557042324	FALSE	FALSE	0.708734806761655	1	0.999976001864479	FALSE	FALSE	0.703277549247918	0.152873246362181	FALSE	0.153647662358566	0.813474042843323	FALSE	0.254244892761219	0.594747762369419	FALSE	0.860997571378891	0.0649980735617157	FALSE	0.251979167125433	0.59863536388699	FALSE	0.980442099688131	0.00857804863406203	FALSE	FALSE	NA	NA	NA	NA	FALSE	NA	NA	NA	FALSE	LOC111130323	band 4.1-like protein 4A, transcript variant X1	GO:0005856; GO:0016020; GO:0005737; GO:0031032	cytoskeleton; membrane; cytoplasm; actomyosin structure organization	0
Affx-1245770984	6	33670496	0.0479224961596272	0.349303184541237	0.991667479955884	0.0149834557042324	FALSE	FALSE	0.0305904231535893	1	0.194526276481042	FALSE	FALSE	0.43513728807572	0.36137369925922	FALSE	0.611152980735075	0.213850065742572	FALSE	0.220430365100222	0.656728580023879	FALSE	0.445384839327795	0.351264570212489	FALSE	0.911454838830407	0.0402648450919952	FALSE	0.906301503871595	0.0427272993598172	FALSE	FALSE	NA	NA	NA	NA	FALSE	NA	NA	NA	FALSE	LOC111101745	uncharacterized LOC111101745			0
Affx-1245714616	6	12656983	0.0479219913834041	0.146974460609882	0.987995084061822	0.0149834557042324	FALSE	FALSE	0.668576155011857	1	0.999976001864479	FALSE	FALSE	0.456446941284838	0.340609698844817	FALSE	0.477129230659109	0.321363976178271	FALSE	NA	NA	FALSE	NA	NA	FALSE	0.273953920639348	0.56232247986205	FALSE	0.742472531991398	0.129319608576709	FALSE	FALSE	NA	NA	NA	NA	FALSE	NA	NA	NA	FALSE	LOC111099997	uncharacterized LOC111099997, transcript variant X2			0
Affx-1245830213	6	50761503	0.0479216933514075	0.47722535020945	0.990549507490744	0.0149834557042324	FALSE	FALSE	0.23912027245898	1	0.764864869152302	FALSE	FALSE	0.183303861629917	0.736828385736644	FALSE	0.235666979533707	0.627701264361211	FALSE	0.938840584295715	0.0274081449418768	FALSE	0.435988870074735	0.360524597260824	FALSE	0.616630841353683	0.209974757431841	FALSE	0.395805007931169	0.402518715174814	FALSE	FALSE	NA	NA	NA	NA	FALSE	NA	NA	NA	FALSE	LOC111101020	protein quaking-B-like	GO:0003723; GO:0003676; GO:0005634; GO:0003729; GO:0048024	RNA binding; nucleic acid binding; nucleus; mRNA binding; regulation of mRNA splicing, via spliceosome	0
Affx-1245690623	5	92935273	0.0479191803028221	0.227489752713842	0.976739904620537	0.0149834557042324	FALSE	FALSE	0.721494943319012	1	0.999976001864479	FALSE	FALSE	0.37007118471085	0.431714729571919	FALSE	0.754860264559849	0.122133435055833	FALSE	0.109658472173341	0.959957809257841	FALSE	0.377462059418211	0.423126694931204	FALSE	0.793878983833318	0.100245694876411	FALSE	0.623799542241133	0.204954948274327	FALSE	FALSE	NA	NA	NA	NA	FALSE	NA	NA	NA	FALSE	LOC111137823	SCO-spondin-like, transcript variant X2	GO:0005515; GO:0016020	protein binding; membrane	0
Affx-1244898642	9	21487839	0.0479186672301836	0.178925273636323	0.98349911347268	0.0149834557042324	FALSE	FALSE	0.81690925151538	1	0.999976001864479	FALSE	FALSE	0.0365638510184016	1.43694806928494	FALSE	0.168709505964775	0.772860446327666	FALSE	0.338563902572973	0.470359347907737	FALSE	0.0665447715929378	1.17688606126424	FALSE	NA	NA	FALSE	NA	NA	FALSE	FALSE	NA	NA	NA	NA	FALSE	NA	NA	NA	FALSE					0
Affx-1245810987	6	41841245	0.0479174515618599	0.139035178595559	0.99735974165791	0.0149834557042324	FALSE	FALSE	0.871582933020477	1	0.999976001864479	FALSE	FALSE	0.544749494226094	0.263803164303219	FALSE	0.514729241493847	0.288421159010973	FALSE	NA	NA	FALSE	NA	NA	FALSE	0.030763040063093	1.51197074892954	FALSE	0.23278575661839	0.633043596235542	FALSE	FALSE	NA	NA	NA	NA	FALSE	NA	NA	NA	FALSE	LOC111100878	uncharacterized LOC111100878, transcript variant X3	GO:0007165; GO:0002218; GO:0032481; GO:0005789; GO:0000045; GO:0061709; GO:0005776; GO:0035438; GO:0061507; GO:0016239; GO:0045087	signal transduction; activation of innate immune response; ; endoplasmic reticulum membrane; autophagosome assembly; reticulophagy; autophagosome; cyclic-di-GMP binding; 2',3'-cyclic GMP-AMP binding; positive regulation of macroautophagy; innate immune response	0
Affx-1247445549	3	37164675	0.0479170469674603	0.0980145038511777	NA	NA	NA	FALSE	0.869668439305398	1	0.999976001864479	FALSE	FALSE	0.725630503010965	0.139284469317718	FALSE	0.918584540932304	0.0368808676969865	FALSE	NA	NA	FALSE	NA	NA	FALSE	0.223438272398571	0.650842435213728	FALSE	0.919280659528774	0.0365518767790689	FALSE	FALSE	NA	NA	NA	NA	FALSE	NA	NA	NA	FALSE					0
Affx-1246303404	9	47644960	0.0479167708350169	0.37263997117247	0.987822865539163	0.0149834557042324	FALSE	FALSE	0.848823224165543	1	0.999976001864479	FALSE	FALSE	0.385573672193971	0.413892628325327	FALSE	0.97759010833527	0.00984320145211735	FALSE	0.0257932709363333	1.58849357994334	FALSE	0.010941738732477	1.96091365954559	FALSE	0.652224634232185	0.185602802112303	FALSE	0.540192709333893	0.267451281528476	FALSE	FALSE	NA	NA	NA	NA	FALSE	NA	NA	NA	FALSE	LOC111112886	protein FAM214A-like, transcript variant X2			0
Affx-1245907023	7	36555982	0.0479163601072104	0.466095220935994	0.956533013651364	0.0149834557042324	FALSE	FALSE	0.921826747150514	1	0.999976001864479	FALSE	FALSE	0.952492061756176	0.0211386351272563	FALSE	0.412627861709284	0.3844414506768	FALSE	0.185917264816283	0.730680278510574	FALSE	0.616642232971657	0.209966734363911	FALSE	0.31511469010244	0.501531350295636	FALSE	0.33269011231869	0.477960106342609	FALSE	FALSE	NA	NA	NA	NA	FALSE	NA	NA	NA	FALSE					0
Affx-1236596597	2	40507058	0.0479158624502894	0.175690284221431	0.973462826611577	0.0149834557042324	FALSE	FALSE	0.443958307030621	1	0.976212069714443	FALSE	FALSE	0.33779065671974	0.471352367172286	FALSE	0.696535475618103	0.157056759393887	FALSE	0.514857654523931	0.288312826104106	FALSE	0.30759133425703	0.5120259040376	FALSE	0.619333612319029	0.208075349429228	FALSE	0.0238467286433273	1.62257119019186	FALSE	FALSE	NA	NA	NA	NA	FALSE	NA	NA	NA	FALSE	LOC111119182	VWFA and cache domain-containing protein 1-like	GO:0016020; GO:0005245; GO:0070588; GO:0005891	membrane; voltage-gated calcium channel activity; calcium ion transmembrane transport; voltage-gated calcium channel complex	0
Affx-1246778981	1	45430784	0.0479150266050137	0.132159812621053	0.934316809545729	0.0149834557042324	FALSE	FALSE	0.737224238660751	1	0.999976001864479	FALSE	FALSE	0.56998312200978	0.244138004198637	FALSE	0.165479773544921	0.781255082097644	FALSE	0.762765561928943	0.117608923127149	FALSE	0.527021330494642	0.278171806934231	FALSE	NA	NA	FALSE	NA	NA	FALSE	FALSE	NA	NA	NA	NA	FALSE	NA	NA	NA	FALSE	LOC111135097	dyslexia-associated protein KIAA0319-like protein, transcript variant X2	GO:0016020; GO:0005886; GO:0031410; GO:0001764	membrane; plasma membrane; cytoplasmic vesicle; neuron migration	0
Affx-1246219506	8	73100546	0.0479138867719799	0.477794693932706	0.974209906781357	0.0149834557042324	FALSE	FALSE	0.482530390985012	1	0.993156364491133	FALSE	FALSE	0.967811754044774	0.0142091077018866	FALSE	0.792614685139808	0.100937885552039	FALSE	0.609568068671652	0.214977790951448	FALSE	0.88896350172998	0.051116069538968	FALSE	0.420274312968228	0.376467153123436	FALSE	0.677227913404516	0.16926514981337	FALSE	FALSE	NA	NA	NA	NA	FALSE	NA	NA	NA	FALSE	LOC111109525	FYVE, RhoGEF and PH domain-containing protein 4-like, transcript variant X2	GO:0005085; GO:0005737; GO:0007010; GO:0046847	guanyl-nucleotide exchange factor activity; cytoplasm; cytoskeleton organization; filopodium assembly	0
Affx-1246704784	1	32817638	0.0479134390689155	0.485697941534165	0.987930973337464	0.0149834557042324	FALSE	FALSE	0.488817985556195	1	0.99580500829048	FALSE	FALSE	0.621899989104504	0.206279450795182	FALSE	0.587743393864747	0.23081224357131	FALSE	0.465015730366753	0.332532355720951	FALSE	0.466330639626893	0.331306048873771	FALSE	0.116447791413926	0.933868744019303	FALSE	0.862487948026346	0.0642469648253818	FALSE	FALSE	NA	NA	NA	NA	FALSE	NA	NA	NA	FALSE	LOC111132815	N-acetylglucosamine-1-phosphotransferase subunits alpha/beta-like	GO:0005509; GO:0003735; GO:0006412; GO:0005840; GO:0016772; GO:0016020; GO:0016740; GO:0005794; GO:0046835; GO:0012505; GO:0003976; GO:0016256	calcium ion binding; structural constituent of ribosome; translation; ribosome; transferase activity, transferring phosphorus-containing groups; membrane; transferase activity; Golgi apparatus; carbohydrate phosphorylation; endomembrane system; UDP-N-acetylglucosamine-lysosomal-enzyme N-acetylglucosaminephosphotransferase activity;	0
Affx-1246041701	8	2502669	0.0479123595923515	0.493337237061394	0.957198350242603	0.0149834557042324	FALSE	FALSE	0.087702118657166	1	0.419736675405145	FALSE	FALSE	0.0653232327454538	1.18493233084334	FALSE	0.627843854728783	0.202148352220675	FALSE	0.0908582402241878	1.04163567901518	FALSE	0.762924444831898	0.117518469669414	FALSE	0.513675244575382	0.289311363618408	FALSE	0.652919243915522	0.185140530961846	FALSE	FALSE	NA	NA	NA	NA	FALSE	NA	NA	NA	FALSE	LOC111110346	solute carrier family 26 member 6-like, transcript variant X3	GO:1902358; GO:0016020; GO:0055085; GO:0008271	sulfate transmembrane transport; membrane; transmembrane transport; secondary active sulfate transmembrane transporter activity	0
Affx-1245926787	7	41910347	0.0479111559004346	0.488496914553398	0.941073562353828	0.0149834557042324	FALSE	FALSE	0.58230747377258	1	0.999976001864479	FALSE	FALSE	0.934301655362097	0.0295128816843123	FALSE	0.23029161251263	0.637721879255984	FALSE	0.525830796758487	0.279153981807831	FALSE	0.378685895658741	0.42172087008818	FALSE	0.996011859229653	0.00173549052475967	FALSE	0.410217035205858	0.38698630851596	FALSE	FALSE	NA	NA	NA	NA	FALSE	NA	NA	NA	FALSE	LOC111103279	uncharacterized LOC111103279	GO:0005515; GO:0004867; GO:0016491; GO:0005576; GO:0030513	protein binding; serine-type endopeptidase inhibitor activity; oxidoreductase activity; extracellular region; positive regulation of BMP signaling pathway	0
Affx-1247220952	2	51699937	0.0479096855061757	0.355140759425251	0.952453934749161	0.0149834557042324	FALSE	FALSE	0.359497298403159	1	0.912522685801112	FALSE	FALSE	0.666437006517783	0.176240895034287	FALSE	0.914607358626584	0.0387653087523369	FALSE	0.835452715252887	0.0780781251672028	FALSE	0.847626478010078	0.0717954853330447	FALSE	0.160661546913578	0.794088055791657	FALSE	0.911854394101057	0.040074504749389	FALSE	FALSE	NA	NA	NA	NA	FALSE	NA	NA	NA	FALSE	LOC111121024	S-adenosylmethionine synthase-like	GO:0005524; GO:0004478; GO:0006556; GO:0046872; GO:0016740; GO:0000166; GO:0006730	ATP binding; methionine adenosyltransferase activity; S-adenosylmethionine biosynthetic process; metal ion binding; transferase activity; nucleotide binding; one-carbon metabolic process	0
Affx-1247493436	3	45728774	0.0479094925380105	0.409473447142021	0.986982598465461	0.0149834557042324	FALSE	FALSE	0.309504329002898	1	0.861458299353736	FALSE	FALSE	0.468499290796969	0.329291062200314	FALSE	0.290781324061321	0.536433490239321	FALSE	0.936833091727482	0.0283377770936609	FALSE	0.86582541695662	0.0625696692944209	FALSE	0.307644056319945	0.511951471059897	FALSE	0.244198710102125	0.612256634400181	FALSE	FALSE	NA	NA	NA	NA	FALSE	NA	NA	NA	FALSE					0
Affx-1246473677	9	92381020	0.0479080678745605	0.271167064546642	0.989489674187584	0.0149834557042324	FALSE	FALSE	0.864176700092613	1	0.999976001864479	FALSE	FALSE	0.567454233150776	0.246069159846894	FALSE	0.788305084669104	0.10330567217286	FALSE	0.128356500713851	0.891582131256965	FALSE	0.00163820699370196	2.78563122434425	FALSE	0.361649441510482	0.441712201240453	FALSE	0.44332801451514	0.353274824159903	FALSE	FALSE	NA	NA	NA	NA	FALSE	NA	NA	NA	FALSE	LOC111113424	signal peptide peptidase-like 2B	GO:0016020; GO:0042500; GO:0016787; GO:0010008; GO:0005768; GO:0005765; GO:0033619; GO:0030660; GO:0098553; GO:0098554	membrane; ; hydrolase activity; endosome membrane; endosome; lysosomal membrane; membrane protein proteolysis; Golgi-associated vesicle membrane	0
Affx-1246590801	1	14641986	0.0479071299383726	0.140174766902392	0.942782771384499	0.0149834557042324	FALSE	FALSE	0.644469602211752	1	0.999976001864479	FALSE	FALSE	0.504698526093515	0.296967963565082	FALSE	0.914381604340968	0.0388725197229793	FALSE	0.188887829888981	0.723796022926903	FALSE	0.149727822990572	0.824697489914015	FALSE	NA	NA	FALSE	NA	NA	FALSE	FALSE	NA	NA	NA	NA	FALSE	NA	NA	NA	FALSE	LOC111138506	uncharacterized LOC111138506	GO:0003677; GO:0008270; GO:0046872	DNA binding; zinc ion binding; metal ion binding	0
Affx-1244922194	10	7982066	0.047904695430294	0.183213368767173	0.984910487930195	0.0149834557042324	FALSE	FALSE	0.604525525961178	1	0.999976001864479	FALSE	FALSE	0.226296653409342	0.645321868566715	FALSE	0.962546325999101	0.0165783593346641	FALSE	0.362779906438262	0.440356775538765	FALSE	0.356785983803443	0.447592215048118	FALSE	NA	NA	FALSE	NA	NA	FALSE	FALSE	NA	NA	NA	NA	FALSE	NA	NA	NA	FALSE	LOC111116869	MYCBP-associated protein-like, transcript variant X3			0
Affx-1247508744	3	47487725	0.0479023150993462	0.0956038016305572	NA	NA	NA	FALSE	0.91131584240691	1	0.999976001864479	FALSE	FALSE	0.868585135363051	0.0611876072614271	FALSE	0.718296738163617	0.143696105724238	FALSE	NA	NA	FALSE	NA	NA	FALSE	0.510200412366821	0.292259194709838	FALSE	0.304879594264644	0.515871642196869	FALSE	FALSE	NA	NA	NA	NA	FALSE	NA	NA	NA	FALSE					0
Affx-1247240526	2	54375641	0.0479006219668292	0.390902211612089	0.973513933365593	0.0149834557042324	FALSE	FALSE	0.889377716912043	1	0.999976001864479	FALSE	FALSE	0.448964659549852	0.347787843331956	FALSE	0.431027925460094	0.365494591833829	FALSE	0.553593967382617	0.256808651114007	FALSE	0.205159768761049	0.687907799106465	FALSE	0.0775727182167089	1.11029099022612	FALSE	0.125218498377545	0.902331508586811	FALSE	FALSE	NA	NA	NA	NA	FALSE	NA	NA	NA	FALSE					0
Affx-1244918913	10	2327171	0.0478999151289435	0.48968605017792	0.989538026839455	0.0149834557042324	FALSE	FALSE	0.600620971297411	1	0.999976001864479	FALSE	FALSE	0.878740601533549	0.0561393068926835	FALSE	0.51120046018731	0.291408763893632	FALSE	0.647192194473238	0.188966729216617	FALSE	0.945449571760768	0.0243616305313562	FALSE	0.854268286371615	0.0684057159704795	FALSE	0.497990629092313	0.302778829472792	FALSE	FALSE	NA	NA	NA	NA	FALSE	NA	NA	NA	FALSE					0
Affx-1245248806	5	28044941	0.0478993719969096	0.49997747849196	0.987224098365204	0.0149834557042324	FALSE	FALSE	0.472262693106194	1	0.989671695025387	FALSE	FALSE	0.883311340733649	0.053886193669935	FALSE	0.229562390059252	0.639099262300488	FALSE	0.801687304598813	0.0959949937711244	FALSE	0.315290672334629	0.501288877376172	FALSE	0.836289467000958	0.0776433730850758	FALSE	0.721908748326494	0.141517695232094	FALSE	FALSE	NA	NA	NA	NA	FALSE	NA	NA	NA	FALSE	LOC111132026	uncharacterized LOC111132026	GO:0003677	DNA binding	0
Affx-1246206847	8	69086122	0.0478978432322365	0.108773478672132	0.986598388365879	0.0149834557042324	FALSE	FALSE	0.871335992342748	1	0.999976001864479	FALSE	FALSE	0.633471715464404	0.198272771612371	FALSE	0.300591336083194	0.522023541199163	FALSE	NA	NA	FALSE	NA	NA	FALSE	0.835533734333293	0.0780360109542651	FALSE	0.991176521184695	0.00384899400154186	FALSE	FALSE	NA	NA	NA	NA	FALSE	NA	NA	NA	FALSE	LOC111110437	toll-like receptor 13	GO:0005515; GO:0016020; GO:0007165; GO:0004888; GO:0006955; GO:0002224; GO:0005886; GO:0038023; GO:0045087; GO:0002376	protein binding; membrane; signal transduction; transmembrane signaling receptor activity; immune response; toll-like receptor signaling pathway; plasma membrane; signaling receptor activity; innate immune response; immune system process	0
Affx-1247297710	2	9631905	0.0478970470301848	0.194856988423945	0.961208097962624	0.0149834557042324	FALSE	FALSE	0.807759737697859	1	0.999976001864479	FALSE	FALSE	0.914340589859956	0.0388920003885954	FALSE	0.444347447526042	0.352277310215052	FALSE	0.434421956045354	0.36208823326181	FALSE	0.867655037314889	0.061652907506107	FALSE	NA	NA	FALSE	NA	NA	FALSE	FALSE	NA	NA	NA	NA	FALSE	NA	NA	NA	FALSE	LOC111121454	tyrosine-protein phosphatase Lar-like, transcript variant X2	GO:0005515; GO:0016020	protein binding; membrane	0
Affx-1245887510	7	29995413	0.0478970087028169	0.263844871852619	0.97421749997718	0.0149834557042324	FALSE	FALSE	0.323194586145891	1	0.876743635780078	FALSE	FALSE	0.717386939467739	0.144246534223648	FALSE	0.447120820753249	0.349575106182722	FALSE	0.219453789028727	0.65865691634527	FALSE	0.608758311946798	0.215555095907931	FALSE	0.399895443218327	0.398053544594687	FALSE	0.728683926372332	0.137460810226533	FALSE	FALSE	NA	NA	NA	NA	FALSE	NA	NA	NA	FALSE	LOC111104269	diacylglycerol kinase zeta-like, transcript variant X9	GO:0007200; GO:0005515; GO:0007165; GO:0004143; GO:0016301; GO:0016020; GO:0005634; GO:0016740; GO:0005737; GO:0000166; GO:0005524; GO:0005886; GO:0042995; GO:0006629; GO:0005829	phospholipase C-activating G protein-coupled receptor signaling pathway; protein binding; signal transduction; ATP-dependent diacylglycerol kinase activity; kinase activity; membrane; nucleus; transferase activity; cytoplasm; nucleotide binding; ATP binding; plasma membrane; cell projection; lipid metabolic process; cytosol	0
Affx-1245368229	5	45162136	0.0478963638515506	0.436258727084366	0.955345628841386	0.0149834557042324	FALSE	FALSE	0.283387879123471	1	0.83003910283343	FALSE	FALSE	0.955282555530269	0.0198681528583664	FALSE	0.0627955471736693	1.20207115095177	FALSE	0.367316569385756	0.434959480501706	FALSE	0.0374341736334225	1.42673174956428	FALSE	0.814922204694827	0.0888838485414602	FALSE	0.356726639261988	0.447664457657741	FALSE	FALSE	NA	NA	NA	NA	FALSE	NA	NA	NA	FALSE	LOC111136019	ankyrin and armadillo repeat-containing protein-like	GO:0005515	protein binding	0
Affx-1247983906	4	48389084	0.0478951883312665	0.169171658934282	0.984426400039104	0.0149834557042324	FALSE	FALSE	0.622392952096096	1	0.999976001864479	FALSE	FALSE	0.673499369228329	0.171662806683066	FALSE	0.82549779059369	0.0832840847685442	FALSE	0.139334719624556	0.855940651971183	FALSE	0.24931398165011	0.603253365366171	FALSE	NA	NA	FALSE	NA	NA	FALSE	FALSE	NA	NA	NA	NA	FALSE	NA	NA	NA	FALSE	LOC111130051	thyroid adenoma-associated protein homolog, transcript variant X2	GO:0005829; GO:0008033; GO:0030488	cytosol; tRNA processing; tRNA methylation	0
Affx-1245493356	5	63334266	0.0478932558776301	0.126380793657943	0.967900196923744	0.0149834557042324	FALSE	FALSE	0.543423735973991	1	0.999976001864479	FALSE	FALSE	0.78066786730757	0.107533696052509	FALSE	0.566022793427701	0.247166079658802	FALSE	NA	NA	FALSE	NA	NA	FALSE	0.322700357720782	0.491200553170388	FALSE	0.189768801735532	0.721775184679007	FALSE	FALSE	NA	NA	NA	NA	FALSE	NA	NA	NA	FALSE	LOC111138281	short stature homeobox protein 2-like	GO:0003677; GO:0006355; GO:0000981; GO:0005634; GO:0006357; GO:1990837	DNA binding; regulation of DNA-templated transcription; DNA-binding transcription factor activity, RNA polymerase II-specific; nucleus; regulation of transcription by RNA polymerase II; sequence-specific double-stranded DNA binding	0
Affx-1247442532	3	3599719	0.0478928943076216	0.473965136705554	0.975734407729711	0.0149834557042324	FALSE	FALSE	0.791498114724556	1	0.999976001864479	FALSE	FALSE	0.603135019782661	0.219585454389564	FALSE	0.94858590175077	0.022923334288137	FALSE	0.53951931779461	0.267993000542883	FALSE	0.57341527842914	0.241530739626247	FALSE	0.106929994953583	0.970900453672401	FALSE	0.370096172455239	0.4316854063671	FALSE	FALSE	NA	NA	NA	NA	FALSE	NA	NA	NA	FALSE	LOC111124476	probable serine/threonine-protein kinase nek3, transcript variant X1	GO:0004842; GO:0006275; GO:0006513; GO:0008270; GO:0016301	ubiquitin-protein transferase activity; regulation of DNA replication; protein monoubiquitination; zinc ion binding; kinase activity	0
Affx-1246781107	1	45846383	0.0478923580065031	0.499999099139678	0.989970661121305	0.0149834557042324	FALSE	FALSE	0.554787841749264	1	0.999976001864479	FALSE	FALSE	0.492277811202087	0.307789739058985	FALSE	0.181022484680944	0.742267478355202	FALSE	0.655003702238771	0.183756245264209	FALSE	0.753785121135175	0.122752439283156	FALSE	0.538470508230788	0.2688380778133	FALSE	0.880816225239097	0.0551146939603441	FALSE	FALSE	NA	NA	NA	NA	FALSE	NA	NA	NA	FALSE					0
Affx-1245236376	5	2648342	0.0478922776268226	0.134458808161795	0.990019309164186	0.0149834557042324	FALSE	FALSE	0.991903800435484	1	0.999976001864479	FALSE	FALSE	0.480610920503644	0.318206365324483	FALSE	0.761226092514556	0.118486333836307	FALSE	0.436323791415603	0.360191105604038	FALSE	0.0143722134833092	1.84247634045608	FALSE	0.148174071990196	0.829227784053846	FALSE	0.233072497200006	0.632508970662037	FALSE	FALSE	NA	NA	NA	NA	FALSE	NA	NA	NA	FALSE					0
Affx-1245181959	5	18083524	0.0478909673291028	0.132159812621053	0.965440739612383	0.0149834557042324	FALSE	FALSE	0.676415219604692	1	0.999976001864479	FALSE	FALSE	0.436439999817432	0.360075453079333	FALSE	0.769602169984831	0.113733716423584	FALSE	NA	NA	FALSE	NA	NA	FALSE	0.296363338523054	0.52817552154932	FALSE	0.657998368246583	0.181775183380549	FALSE	FALSE	NA	NA	NA	NA	FALSE	NA	NA	NA	FALSE	LOC111137103	lysophosphatidylcholine acyltransferase 2-like, transcript variant X2	GO:0005509; GO:0016746; GO:0008374; GO:0016020; GO:0016740; GO:0016459; GO:0005783; GO:0006629; GO:0008654; GO:0016747; GO:0042171; GO:0006644	calcium ion binding; acyltransferase activity; O-acyltransferase activity; membrane; transferase activity; myosin complex; endoplasmic reticulum; lipid metabolic process; phospholipid biosynthetic process; acyltransferase activity, transferring groups other than amino-acyl groups; lysophosphatidic acid acyltransferase activity; phospholipid metabolic process	0
Affx-1245802587	6	40014743	0.0478908037171306	0.19695058781136	0.964582366753274	0.0149834557042324	FALSE	FALSE	0.64889858906795	1	0.999976001864479	FALSE	FALSE	0.87309383176234	0.0589390799750832	FALSE	0.418817801320527	0.377974867463647	FALSE	0.0843344979377339	1.07399473617895	FALSE	0.0860981823457648	1.06500601701948	FALSE	NA	NA	FALSE	NA	NA	FALSE	FALSE	NA	NA	NA	NA	FALSE	NA	NA	NA	FALSE	LOC111100557	synaptotagmin-7-like, transcript variant X1	GO:0016020; GO:0005509; GO:0005886; GO:0045202; GO:0048791; GO:0030424; GO:0000149; GO:0006906; GO:0005544; GO:0001786; GO:0030276; GO:0017156; GO:0070382; GO:0098793	membrane; calcium ion binding; plasma membrane; synapse; calcium ion-regulated exocytosis of neurotransmitter; axon; SNARE binding; vesicle fusion; calcium-dependent phospholipid binding; phosphatidylserine binding; clathrin binding; calcium-ion regulated exocytosis; exocytic vesicle; presynapse	0
Affx-1245770907	6	33663949	0.0478903775618783	0.171351740912572	0.959094497356454	0.0149834557042324	FALSE	FALSE	0.0629645370344953	1	0.331959736423585	FALSE	FALSE	0.836826692201288	0.077364475595768	FALSE	0.397950802279324	0.400170615411965	FALSE	0.00762935440906263	2.11751221020291	FALSE	0.0834750383992423	1.07844337249431	FALSE	0.706695242624863	0.150767832286133	FALSE	0.554209768335608	0.256325823741689	FALSE	FALSE	NA	NA	NA	NA	FALSE	NA	NA	NA	FALSE	LOC111099446	putative serine protease K12H4.7	GO:0006508; GO:0008233; GO:0016787; GO:0070008; GO:0008239	proteolysis; peptidase activity; hydrolase activity; serine-type exopeptidase activity; dipeptidyl-peptidase activity	0
Affx-1246113254	8	4854096	0.0478898766651305	0.355862348542858	0.979393733782331	0.0149834557042324	FALSE	FALSE	0.270077015036237	1	0.811333671877566	FALSE	FALSE	0.0760875918380202	1.11868616104348	FALSE	0.878179294783918	0.0564168066612556	FALSE	0.11414754049455	0.94253344169589	FALSE	0.253831321732055	0.595454788797292	FALSE	0.758721580622319	0.119917562948062	FALSE	0.810640993724354	0.0911714379763655	FALSE	FALSE	NA	NA	NA	NA	FALSE	NA	NA	NA	FALSE					0
Affx-1246679248	1	29475976	0.0478864019171949	0.154825458312689	0.974589122717127	0.0149834557042324	FALSE	FALSE	0.459466297606205	1	0.982557500345078	FALSE	FALSE	0.619802117999791	0.207746944014693	FALSE	0.539207017675391	0.268244464176992	FALSE	0.475707858506257	0.322659674147234	FALSE	0.377918782830867	0.422601522803585	FALSE	NA	NA	FALSE	NA	NA	FALSE	FALSE	NA	NA	NA	NA	FALSE	NA	NA	NA	FALSE	LOC111112959	DNA polymerase delta catalytic subunit-like	GO:0003677; GO:0003676; GO:0000166; GO:0003887; GO:0046872; GO:0005634; GO:0016787; GO:0016740; GO:0016779; GO:0051539; GO:0051536; GO:0004527; GO:0006260; GO:0008270; GO:0004518; GO:0006261; GO:0008296; GO:0006287; GO:0006297; GO:0045004; GO:0071897; GO:0043625	DNA binding; nucleic acid binding; nucleotide binding; DNA-directed DNA polymerase activity; metal ion binding; nucleus; hydrolase activity; transferase activity; nucleotidyltransferase activity; 4 iron, 4 sulfur cluster binding; iron-sulfur cluster binding; exonuclease activity; DNA replication; zinc ion binding; nuclease activity; DNA-templated DNA replication; 3'-5'-DNA exonuclease activity; base-excision repair, gap-filling; nucleotide-excision repair, DNA gap filling; DNA replication proofreading; DNA biosynthetic process; delta DNA polymerase complex	0
Affx-1246338994	9	5910182	0.0478857618897852	0.48681050403135	0.999224225031505	0.0149834557042324	FALSE	FALSE	0.819967163763672	1	0.999976001864479	FALSE	FALSE	0.867430463502535	0.0617653298253341	FALSE	0.679863957180106	0.167577982230375	FALSE	0.198764914598693	0.701660273565136	FALSE	0.875362069780497	0.0578122756825973	FALSE	0.403102035410612	0.394585008928652	FALSE	0.882622478754376	0.0542250160745623	FALSE	FALSE	NA	NA	NA	NA	FALSE	NA	NA	NA	FALSE	LOC111116025	uncharacterized LOC111116025	GO:0016020	membrane	0
Affx-1246989559	2	16332322	0.0478854573358702	0.194856988423945	0.930348922624599	0.0149834557042324	FALSE	FALSE	0.557937167648306	1	0.999976001864479	FALSE	FALSE	0.826465526833294	0.0827752568152344	FALSE	0.499914692535397	0.301104099108022	FALSE	0.23083782186556	0.636693032250358	FALSE	0.582325716447409	0.234834030320293	FALSE	0.543485715460489	0.264811866073017	FALSE	0.470163557187842	0.327751036473497	FALSE	FALSE	NA	NA	NA	NA	FALSE	NA	NA	NA	FALSE					0
Affx-1247538708	3	50663778	0.0478849452088992	0.45874420071168	0.993207976534767	0.0149834557042324	FALSE	FALSE	0.333830907846987	1	0.887561314264525	FALSE	FALSE	0.390696410513446	0.408160578796624	FALSE	0.765087484820083	0.116288902098297	FALSE	0.711313451073359	0.14793897863281	FALSE	0.409549297167324	0.387693815028916	FALSE	0.211278048878969	0.675145622426888	FALSE	0.55023280073463	0.259453523809206	FALSE	FALSE	NA	NA	NA	NA	FALSE	NA	NA	NA	FALSE	LOC111123966	tyrosine-protein kinase Tec-like, transcript variant X3	GO:0005524; GO:0005515; GO:0006468; GO:0035556; GO:0004672; GO:0004713; GO:0046872; GO:0016740; GO:0005737; GO:0016301; GO:0000166; GO:0008270	ATP binding; protein binding; protein phosphorylation; intracellular signal transduction; protein kinase activity; protein tyrosine kinase activity; metal ion binding; transferase activity; cytoplasm; kinase activity; nucleotide binding; zinc ion binding	0
Affx-1245645713	5	85416071	0.047884477907344	0.300999954956984	0.996145600175855	0.0149834557042324	FALSE	FALSE	0.36397424248537	1	0.916374812021517	FALSE	FALSE	0.836499908684903	0.0775341021106064	FALSE	0.555434005276363	0.255367535007454	FALSE	0.973761854581941	0.0115472421838884	FALSE	0.791828556916921	0.101368839679295	FALSE	0.97890190873652	0.00926082467161274	FALSE	0.705190225922592	0.151693715739279	FALSE	FALSE	NA	NA	NA	NA	FALSE	NA	NA	NA	FALSE	LOC111134676	beta-arrestin-1-like, transcript variant X4	GO:0007165; GO:0005737; GO:0001664; GO:0002031	signal transduction; cytoplasm; G protein-coupled receptor binding; G protein-coupled receptor internalization	0
Affx-1245378878	5	47343824	0.0478832461879479	0.332655285797937	0.97430110630763	0.0149834557042324	FALSE	FALSE	0.559860183571107	1	0.999976001864479	FALSE	FALSE	0.629944450278565	0.20069774578634	FALSE	0.775459220582886	0.110441035685952	FALSE	0.59590686321262	0.224821612665154	FALSE	0.510638971013767	0.291886043722175	FALSE	0.900538252023556	0.0454978349933423	FALSE	0.551343744693798	0.258577548377911	FALSE	FALSE	NA	NA	NA	NA	FALSE	NA	NA	NA	FALSE	LOC111137806	uncharacterized LOC111137806, transcript variant X1	GO:0007165; GO:0016491	signal transduction; oxidoreductase activity	0
Affx-1237074598	6	3973254	0.0478820868564417	0.113508400522499	0.967597600410275	0.0149834557042324	FALSE	FALSE	0.535245645893815	1	0.999976001864479	FALSE	FALSE	0.955728280003372	0.0196655630257723	FALSE	0.0306484419422237	1.51359159857114	FALSE	0.874262729018205	0.0583580357677913	FALSE	0.654249252446813	0.184256764917978	FALSE	NA	NA	FALSE	NA	NA	FALSE	FALSE	NA	NA	NA	NA	FALSE	NA	NA	NA	FALSE	LOC111101424	dynein gamma chain, flagellar outer arm-like, transcript variant X3	GO:0005524; GO:0030286; GO:0016887; GO:0007018; GO:0008569; GO:0045505; GO:0051959; GO:0005737; GO:0000166; GO:0005856; GO:0005874	ATP binding; dynein complex; ATP hydrolysis activity; microtubule-based movement; ; dynein light intermediate chain binding; cytoplasm; nucleotide binding; cytoskeleton; microtubule	0
Affx-1245987542	7	57132604	0.0478803367409026	0.222512499436962	0.981220904223698	0.0149834557042324	FALSE	FALSE	0.238996282603568	1	0.764713581012863	FALSE	FALSE	0.226410497781586	0.645103440456739	FALSE	0.213430533200748	0.670743450647053	FALSE	0.315677856302008	0.50075588127894	FALSE	0.507634968655525	0.29444846898267	FALSE	NA	NA	FALSE	NA	NA	FALSE	FALSE	NA	NA	NA	NA	FALSE	NA	NA	NA	FALSE	LOC111103866	titin homolog	GO:0005524; GO:0016887; GO:0008017; GO:0000226; GO:0015630; GO:0008568; GO:0051013; GO:0005737; GO:0000166; GO:0005856; GO:0016853; GO:0051301; GO:0000922; GO:0005874; GO:0005813; GO:0005819	ATP binding; ATP hydrolysis activity; microtubule binding; microtubule cytoskeleton organization; microtubule cytoskeleton; ; microtubule severing; cytoplasm; nucleotide binding; cytoskeleton; isomerase activity; cell division; spindle pole; microtubule; centrosome; spindle	0
Affx-1245999659	8	10600031	0.0478800061490894	0.158163145804243	0.943360750465243	0.0149834557042324	FALSE	FALSE	0.159753658585836	1	0.614689970331987	FALSE	FALSE	0.412519087452349	0.384555951639039	FALSE	0.0105671487203314	1.97604218034374	FALSE	0.639091311683839	0.194437086556301	FALSE	0.513703090331078	0.289287821642419	FALSE	NA	NA	FALSE	NA	NA	FALSE	FALSE	NA	NA	NA	NA	FALSE	NA	NA	NA	FALSE					0
Affx-1247638256	3	63534487	0.0478795550881571	0.457579388315842	0.989071199484321	0.0149834557042324	FALSE	FALSE	0.276697008948486	1	0.82118484024917	FALSE	FALSE	0.0968205092050722	1.01403263761775	FALSE	0.123291727808158	0.909066061180327	FALSE	0.792968876099737	0.100743858336123	FALSE	0.248873584092693	0.60402119777309	FALSE	0.82554665382038	0.0832583785802007	FALSE	0.840054159987326	0.0756927131936138	FALSE	FALSE	NA	NA	NA	NA	FALSE	NA	NA	NA	FALSE					0
Affx-1245453656	5	57884115	0.0478779735946756	0.221511643619657	0.993980094088235	0.0149834557042324	FALSE	FALSE	0.871035792494357	1	0.999976001864479	FALSE	FALSE	0.0650916609969627	1.18647464607048	FALSE	0.0659396511914452	1.18085335452425	FALSE	0.319530735434281	0.495487361018857	FALSE	0.275393327152805	0.560046587012373	FALSE	0.76495221676916	0.116365692482475	FALSE	0.665647737077924	0.17675554007354	FALSE	FALSE	NA	NA	NA	NA	FALSE	NA	NA	NA	FALSE	LOC111134242	beta-adrenergic receptor kinase 2-like, transcript variant X4	GO:0005524; GO:0007165; GO:0004703; GO:0006468; GO:0004674; GO:0004672; GO:0016740; GO:0016301; GO:0000166; GO:0007186; GO:0001664; GO:0009966	ATP binding; signal transduction; G protein-coupled receptor kinase activity; protein phosphorylation; protein serine/threonine kinase activity; protein kinase activity; transferase activity; kinase activity; nucleotide binding; G protein-coupled receptor signaling pathway; G protein-coupled receptor binding; regulation of signal transduction	0
Affx-1246921655	1	8779419	0.0478779097794993	0.133310211251745	0.954982438710482	0.0149834557042324	FALSE	FALSE	0.591759617629662	1	0.999976001864479	FALSE	FALSE	0.655124456866144	0.18367618734298	FALSE	0.636058638273847	0.196502844878543	FALSE	NA	NA	FALSE	NA	NA	FALSE	0.56379434378496	0.248879285462115	FALSE	0.42192305436046	0.374766743620294	FALSE	FALSE	NA	NA	NA	NA	FALSE	NA	NA	NA	FALSE	LOC111132242; LOC111132201	DNA repair protein XRCC4-like, transcript variant X1; uncharacterized LOC111132201, transcript variant X1	GO:0005634; GO:0003677; GO:0006310; GO:0006302; GO:0006281; GO:0006974; GO:0006303; GO:0005958; GO:0032807; GO:0010165; GO:0016020; GO:0007186; GO:0004930; GO:0007166; GO:0004888	nucleus; DNA binding; DNA recombination; double-strand break repair; DNA repair; DNA damage response; double-strand break repair via nonhomologous end joining; DNA-dependent protein kinase-DNA ligase 4 complex; ; response to X-ray; membrane; G protein-coupled receptor signaling pathway; G protein-coupled receptor activity; cell surface receptor signaling pathway; transmembrane signaling receptor activity	0
Affx-1246405770	9	71652128	0.0478774382881817	0.144715102923292	0.965146399818292	0.0149834557042324	FALSE	FALSE	0.748864907125481	1	0.999976001864479	FALSE	FALSE	0.391795949739578	0.406940057914646	FALSE	0.18175178462925	0.740521316090215	FALSE	0.0346929284297329	1.45975903981791	FALSE	0.305228160919204	0.515375400050019	FALSE	0.708007355480087	0.149962230406531	FALSE	0.626740736695632	0.20291207624761	FALSE	FALSE	NA	NA	NA	NA	FALSE	NA	NA	NA	FALSE	LOC111115556	BRCA1-associated RING domain protein 1-like, transcript variant X4	GO:0005515; GO:0016740; GO:0008270; GO:0070531; GO:0004842; GO:0085020; GO:0031436	protein binding; transferase activity; zinc ion binding; ; ubiquitin-protein transferase activity; protein K6-linked ubiquitination; BRCA1-BARD1 complex	0
Affx-1246265478	9	22017856	0.0478766419273289	0.3719616233503	0.844350402248619	0.0149834557042324	FALSE	FALSE	0.946373484355242	1	0.999976001864479	FALSE	FALSE	0.575801797289875	0.239726983862492	FALSE	0.372486677827431	0.428889255397561	FALSE	0.952743877851139	0.0210238332396158	FALSE	0.597132051589631	0.223929617053145	FALSE	0.976800290657272	0.0101942198342318	FALSE	0.266890206993351	0.573667361494533	FALSE	FALSE	NA	NA	NA	NA	FALSE	NA	NA	NA	FALSE					0
Affx-1247003816	2	19299580	0.0478765934526964	0.102814287644701	0.972459141532622	0.0149834557042324	FALSE	FALSE	0.430007543166668	1	0.967450442722773	FALSE	FALSE	0.14777648265108	0.830394674652378	FALSE	0.349473826491546	0.456585344770786	FALSE	0.443900357008109	0.352714505691935	FALSE	0.365148415428886	0.437530579650723	FALSE	NA	NA	FALSE	NA	NA	FALSE	FALSE	NA	NA	NA	NA	FALSE	NA	NA	NA	FALSE					0
Affx-1246364408	9	65148987	0.0478754476207323	0.135605603351201	0.979146429364687	0.0149834557042324	FALSE	FALSE	0.172297505189573	1	0.642244552255449	FALSE	FALSE	0.262969012111296	0.580095425129887	FALSE	0.575037674502252	0.240303700888736	FALSE	0.434820152996259	0.361690335486756	FALSE	0.970942804834553	0.0128063522509451	FALSE	NA	NA	FALSE	NA	NA	FALSE	FALSE	NA	NA	NA	NA	FALSE	NA	NA	NA	FALSE	LOC111113236	zinc finger MYND domain-containing protein 11-like, transcript variant X1	GO:0003677; GO:0005515; GO:0003714; GO:0046872; GO:0005634; GO:0005694; GO:0034243; GO:0008270; GO:0006325; GO:0009966; GO:0045892	DNA binding; protein binding; transcription corepressor activity; metal ion binding; nucleus; chromosome; regulation of transcription elongation by RNA polymerase II; zinc ion binding; chromatin organization; regulation of signal transduction; negative regulation of DNA-templated transcription	0
Affx-1245939609	7	45885044	0.0478712330893705	0.197994684924103	0.958994156675271	0.0149834557042324	FALSE	FALSE	0.646837576690208	1	0.999976001864479	FALSE	FALSE	0.437352845369156	0.359168043657634	FALSE	0.538002742371159	0.269215510590811	FALSE	0.191518483597417	0.717789305575307	FALSE	0.14378440541975	0.842288214143752	FALSE	NA	NA	FALSE	NA	NA	FALSE	FALSE	NA	NA	NA	NA	FALSE	NA	NA	NA	FALSE	LOC111103786	pyrokinin-1 receptor-like, transcript variant X2	GO:0016020; GO:0007186; GO:0004930; GO:0001607; GO:0007165; GO:0005886; GO:0008188; GO:0007218	membrane; G protein-coupled receptor signaling pathway; G protein-coupled receptor activity; neuromedin U receptor activity; signal transduction; plasma membrane; neuropeptide receptor activity; neuropeptide signaling pathway	0
Affx-1244922658	10	8857864	0.0478711224564131	0.384542137741543	0.891173197821108	0.0149834557042324	FALSE	FALSE	0.723004772087417	1	0.999976001864479	FALSE	FALSE	0.505891376229795	0.295942723808936	FALSE	0.948992164718661	0.0227373732771303	FALSE	0.353509542372493	0.451598858688058	FALSE	0.774862545680169	0.110775330973774	FALSE	0.607716939186347	0.216298658185133	FALSE	0.941391167988725	0.02622988050547	FALSE	FALSE	NA	NA	NA	NA	FALSE	NA	NA	NA	FALSE	LOC111117904	protogenin B-like	GO:0005515; GO:0016020; GO:0098609	protein binding; membrane; cell-cell adhesion	0
Affx-1246233906	9	101620253	0.0478677499146709	0.169171658934282	0.951453147464067	0.0149834557042324	FALSE	FALSE	0.560553157569724	1	0.999976001864479	FALSE	FALSE	0.573327413152212	0.241597292315487	FALSE	0.165482434607807	0.781248098309773	FALSE	0.70064218086479	0.154503720336367	FALSE	0.992646323455023	0.00320546160749287	FALSE	NA	NA	FALSE	NA	NA	FALSE	FALSE	NA	NA	NA	NA	FALSE	NA	NA	NA	FALSE	LOC111112296	trichohyalin-like, transcript variant X5	GO:0005813; GO:0007099	centrosome; centriole replication	0
Affx-1245385307	5	48271164	0.0478668898105361	0.472094950677897	0.963208910726471	0.0149834557042324	FALSE	FALSE	0.129145796847148	1	0.540316667477845	FALSE	FALSE	0.300699944300277	0.521866652345391	FALSE	0.102840765773175	0.987834698172448	FALSE	0.489893761464625	0.309898091016704	FALSE	0.927353886038917	0.0327545038001078	FALSE	0.0789928682763653	1.10241211640617	FALSE	0.0478670375272254	1.3199634500069	FALSE	FALSE	NA	NA	NA	NA	FALSE	NA	NA	NA	FALSE					0
Affx-1246802243	1	49820729	0.0478665635295953	0.143582721499032	0.955811207189099	0.0149834557042324	FALSE	FALSE	0.814316207101749	1	0.999976001864479	FALSE	FALSE	0.84131978227883	0.0750388992294878	FALSE	0.250551683679439	0.601102674501098	FALSE	0.969413905533791	0.0134907549317248	FALSE	0.240526407336092	0.618837235586373	FALSE	NA	NA	FALSE	NA	NA	FALSE	FALSE	NA	NA	NA	NA	FALSE	NA	NA	NA	FALSE	LOC111133399	neuroglian-like, transcript variant X7	GO:0016020; GO:0005886; GO:0098632; GO:0007156; GO:0007411; GO:0070593; GO:0030424	membrane; plasma membrane; cell-cell adhesion mediator activity; homophilic cell adhesion via plasma membrane adhesion molecules; axon guidance; dendrite self-avoidance; axon	0
Affx-1247288764	2	8628653	0.0478658370527686	0.212422863834963	0.975894320238827	0.0149834557042324	FALSE	FALSE	0.813894455569489	1	0.999976001864479	FALSE	FALSE	0.846096922781728	0.0725798844571399	FALSE	0.46832082773302	0.329456527316404	FALSE	0.3490507649572	0.4571114058847	FALSE	0.163305584419624	0.786998963817164	FALSE	0.686852067830465	0.163136789931714	FALSE	0.547998178955343	0.261220884710814	FALSE	FALSE	NA	NA	NA	NA	FALSE	NA	NA	NA	FALSE	LOC111122296	uncharacterized LOC111122296, transcript variant X3			0
Affx-1237140683	7	42681327	0.0478644188793546	0.267520381964776	0.959051164839362	0.0149834557042324	FALSE	FALSE	0.793135811041157	1	0.999976001864479	FALSE	FALSE	0.560884641910018	0.251126451637923	FALSE	0.964560892077192	0.0156703504375482	FALSE	0.142275310686876	0.846870457348888	FALSE	0.895954238509666	0.0477141716662959	FALSE	0.458632761130836	0.338534925903151	FALSE	0.557739294548293	0.253568756971015	FALSE	FALSE	NA	NA	NA	NA	FALSE	NA	NA	NA	FALSE	LOC111104164	neurofilament medium polypeptide-like			0
Affx-1246089828	8	43217170	0.0478626638612952	0.29502815188505	0.99741952977426	0.0149834557042324	FALSE	FALSE	0.342516643895982	1	0.896206390145787	FALSE	FALSE	0.45109324200397	0.345733679181095	FALSE	0.161089097448564	0.792933851748093	FALSE	0.0935936857495007	1.02875344973037	FALSE	0.0655402813548728	1.18349169858675	FALSE	0.461325681372567	0.335992368136273	FALSE	0.830551969848008	0.0806331874003516	FALSE	FALSE	NA	NA	NA	NA	FALSE	NA	NA	NA	FALSE	LOC111107933	uncharacterized LOC111107933, transcript variant X15	GO:0008270; GO:0043161; GO:0061630; GO:0000209	zinc ion binding; proteasome-mediated ubiquitin-dependent protein catabolic process; ubiquitin protein ligase activity; protein polyubiquitination	0
Affx-1246513068	10	30875119	0.0478624085360369	0.178925273636323	0.990654779455556	0.0149834557042324	FALSE	FALSE	0.702545467322166	1	0.999976001864479	FALSE	FALSE	0.9983927439354	0.000698583992047403	FALSE	0.308836924430301	0.510270781141822	FALSE	0.153570513458284	0.813692163677434	FALSE	0.274269103777478	0.561823112609441	FALSE	0.611355376959981	0.213706263757278	FALSE	0.536216168235266	0.270660095109769	FALSE	FALSE	NA	NA	NA	NA	FALSE	NA	NA	NA	FALSE	LOC111117423	disintegrin and metalloproteinase domain-containing protein 10-like	GO:0006508; GO:0004222; GO:0008237; GO:0070836; GO:0046872; GO:0016020; GO:0005886; GO:0000139; GO:0005794; GO:0006509; GO:0007219; GO:0005901	proteolysis; metalloendopeptidase activity; metallopeptidase activity; caveola assembly; metal ion binding; membrane; plasma membrane; ; Golgi apparatus; membrane protein ectodomain proteolysis; Notch signaling pathway; caveola	0
Affx-1247597971	3	58092255	0.0478594676490043	0.1492266114139	0.964833515174576	0.0149834557042324	FALSE	FALSE	0.685628287465567	1	0.999976001864479	FALSE	FALSE	0.215659077528142	0.666232256797371	FALSE	0.158939906574193	0.798767046599887	FALSE	0.954653766261564	0.0201541097422989	FALSE	0.30357093829302	0.517739807029176	FALSE	NA	NA	FALSE	NA	NA	FALSE	FALSE	NA	NA	NA	NA	FALSE	NA	NA	NA	FALSE					0
Affx-1247574629	3	54894810	0.0478569229012256	0.203188144678168	0.979136241493126	0.0149834557042324	FALSE	FALSE	0.523261734112276	1	0.999976001864479	FALSE	FALSE	0.716015242972154	0.145077732066126	FALSE	0.281231809408534	0.550935558939199	FALSE	0.852840032141144	0.0691324221426087	FALSE	0.642416923947561	0.19218302644634	FALSE	NA	NA	FALSE	NA	NA	FALSE	FALSE	NA	NA	NA	NA	FALSE	NA	NA	NA	FALSE	LOC111122773	uncharacterized protein KIAA2012 homolog, transcript variant X29			0
Affx-1246423422	9	77454752	0.0478564655561627	0.145845682626909	0.979875483286467	0.0149834557042324	FALSE	FALSE	0.966510390742929	1	0.999976001864479	FALSE	FALSE	0.525465948587782	0.27945542201362	FALSE	0.817869535900571	0.0873159681591566	FALSE	0.373258650130497	0.427990118873099	FALSE	0.435696190305071	0.360816237486139	FALSE	0.240650133126982	0.618613893736061	FALSE	0.324659448059851	0.488571954009299	FALSE	FALSE	NA	NA	NA	NA	FALSE	NA	NA	NA	FALSE					0
Affx-1236950500	5	25104921	0.0478548183879506	0.499955857844241	0.96621050896259	0.0149834557042324	FALSE	FALSE	0.383310870287549	1	0.933700366607002	FALSE	FALSE	0.212236960446155	0.673178982734147	FALSE	0.275705072102642	0.559555244173781	FALSE	0.491151540898828	0.308784489094949	FALSE	0.350565168874375	0.455231236322994	FALSE	0.0438782499929781	1.35775070182542	FALSE	0.362932779785162	0.440173804913528	FALSE	FALSE	NA	NA	NA	NA	FALSE	NA	NA	NA	FALSE	LOC111133973	sodium/hydrogen exchanger 3-like	GO:0016020; GO:0055085; GO:1902600; GO:0006814; GO:0015385; GO:0006885; GO:0006812; GO:0015297; GO:0006811; GO:0005886; GO:0071805; GO:0015386; GO:0051453; GO:0098719	membrane; transmembrane transport; proton transmembrane transport; sodium ion transport; sodium:proton antiporter activity; regulation of pH; monoatomic cation transport; antiporter activity; monoatomic ion transport; plasma membrane; potassium ion transmembrane transport; potassium:proton antiporter activity; regulation of intracellular pH;	0
Affx-1247900229	4	35266930	0.0478547734018217	0.226497905499752	0.954482263495675	0.0149834557042324	FALSE	FALSE	0.773375804955377	1	0.999976001864479	FALSE	FALSE	0.478645850875682	0.319985701400565	FALSE	0.359580602058177	0.444203744765066	FALSE	0.399380945078167	0.398612659657649	FALSE	0.901382625819751	0.0450908172250249	FALSE	0.826826421076314	0.0825856540279208	FALSE	0.264435696922952	0.577679918587999	FALSE	FALSE	NA	NA	NA	NA	FALSE	NA	NA	NA	FALSE	LOC111130512	F-box DNA helicase 1-like	GO:0003677; GO:0016787; GO:0005524; GO:0005515; GO:0003678; GO:0000166; GO:0005634; GO:0004386; GO:0000725; GO:0043138; GO:0000724; GO:0031297	DNA binding; hydrolase activity; ATP binding; protein binding; DNA helicase activity; nucleotide binding; nucleus; helicase activity; recombinational repair; 3'-5' DNA helicase activity; double-strand break repair via homologous recombination; replication fork processing	0
Affx-1246337559	9	5860309	0.0478545815545264	0.124056574028197	0.957345862227541	0.0149834557042324	FALSE	FALSE	0.850668758515787	1	0.999976001864479	FALSE	FALSE	0.692597677237897	0.159518969275809	FALSE	0.838653605248863	0.076417381713343	FALSE	NA	NA	FALSE	NA	NA	FALSE	0.0949015543963022	1.02272667418801	FALSE	0.643737615735897	0.191291112854515	FALSE	FALSE	NA	NA	NA	NA	FALSE	NA	NA	NA	FALSE	LOC111113343; LOC111112497	uncharacterized LOC111113343; uncharacterized LOC111112497	GO:0016020; GO:0003676; GO:0015074; GO:0006259	membrane; nucleic acid binding; DNA integration; DNA metabolic process	0
Affx-1246484958	10	10417822	0.0478545663187086	0.175690284221431	0.984589789656325	0.0149834557042324	FALSE	FALSE	0.717779670508198	1	0.999976001864479	FALSE	FALSE	0.36738915478042	0.434873668086109	FALSE	0.716369441006943	0.144862948625803	FALSE	0.680268628858358	0.167319556421249	FALSE	0.196049001697371	0.707635364832414	FALSE	0.948105366938801	0.0231433950066217	FALSE	0.38880382542494	0.410269470719093	FALSE	FALSE	NA	NA	NA	NA	FALSE	NA	NA	NA	FALSE	LOC111116676	uncharacterized LOC111116676			0
Affx-1246196661	8	65534445	0.047853745897425	0.211403990811225	0.973856132742049	0.0149834557042324	FALSE	FALSE	0.968026770102559	1	0.999976001864479	FALSE	FALSE	0.352394284609357	0.452971143911371	FALSE	0.449764142032918	0.347015172150728	FALSE	0.524425505884363	0.280316194183595	FALSE	0.673141134182678	0.171893869846288	FALSE	0.145497447950676	0.837144624208376	FALSE	0.0437894589054829	1.35863042123434	FALSE	FALSE	NA	NA	NA	NA	FALSE	NA	NA	NA	FALSE					0
Affx-1246434873	9	79079558	0.0478529952543051	0.174608350975181	0.989037327561825	0.0149834557042324	FALSE	FALSE	0.280781966389259	1	0.826747796242969	FALSE	FALSE	0.46434605533268	0.333158239476402	FALSE	0.844370364606942	0.073467017801062	FALSE	0.46776766071273	0.3299698065959	FALSE	0.725149738327545	0.139572305408666	FALSE	NA	NA	FALSE	NA	NA	FALSE	FALSE	NA	NA	NA	NA	FALSE	NA	NA	NA	FALSE	LOC111112990	polycomb group protein Psc-like, transcript variant X1	GO:0046872; GO:0005634; GO:0008270; GO:0000122; GO:0035102; GO:1990841	metal ion binding; nucleus; zinc ion binding; negative regulation of transcription by RNA polymerase II; PRC1 complex; promoter-specific chromatin binding	0
Affx-1245005115	3	42182530	0.0478526090432239	0.181072924643034	0.934872669432333	0.0149834557042324	FALSE	FALSE	0.718033857490973	1	0.999976001864479	FALSE	FALSE	0.931375980799898	0.0308749662535887	FALSE	0.67254657701996	0.172277633344456	FALSE	0.493386053961329	0.306813130430469	FALSE	0.926465458940229	0.0331707676794519	FALSE	NA	NA	FALSE	NA	NA	FALSE	FALSE	NA	NA	NA	NA	FALSE	NA	NA	NA	FALSE	LOC111127405	monocarboxylate transporter 5-like	GO:0022857; GO:0055085; GO:0016020; GO:0008028; GO:0015718	transmembrane transporter activity; transmembrane transport; membrane; monocarboxylic acid transmembrane transporter activity; monocarboxylic acid transport	0
Affx-1244924695	4	2629155	0.0478496183372765	0.0968100536011891	NA	NA	NA	FALSE	0.797024930107241	1	0.999976001864479	FALSE	FALSE	0.16727990477456	0.776556227415964	FALSE	0.156124408654603	0.806529193572358	FALSE	NA	NA	FALSE	NA	NA	FALSE	0.868252386121742	0.0613540144921994	FALSE	0.333061510274031	0.47747555296308	FALSE	FALSE	NA	NA	NA	NA	FALSE	NA	NA	NA	FALSE	LOC111130275	protein fem-1 homolog C-like	GO:0005515	protein binding	0
Affx-1246704944	1	32832379	0.0478493678009109	0.100417999189226	0.96663886182452	0.0149834557042324	FALSE	FALSE	0.837349083379686	1	0.999976001864479	FALSE	FALSE	0.927584159946059	0.0326466762767806	FALSE	0.676317807850602	0.169849177191792	FALSE	NA	NA	FALSE	NA	NA	FALSE	0.366879813861129	0.435476182956223	FALSE	0.847354757993316	0.0719347275882467	FALSE	FALSE	NA	NA	NA	NA	FALSE	NA	NA	NA	FALSE	LOC111132815	N-acetylglucosamine-1-phosphotransferase subunits alpha/beta-like	GO:0005509; GO:0003735; GO:0006412; GO:0005840; GO:0016772; GO:0016020; GO:0016740; GO:0005794; GO:0046835; GO:0012505; GO:0003976; GO:0016256	calcium ion binding; structural constituent of ribosome; translation; ribosome; transferase activity, transferring phosphorus-containing groups; membrane; transferase activity; Golgi apparatus; carbohydrate phosphorylation; endomembrane system; UDP-N-acetylglucosamine-lysosomal-enzyme N-acetylglucosaminephosphotransferase activity;	0
Affx-1245041026	4	35284851	0.0478490550126107	0.36991576955993	0.967021275637358	0.0149834557042324	FALSE	FALSE	0.883779248389806	1	0.999976001864479	FALSE	FALSE	0.271706426037815	0.565900090107096	FALSE	0.269764526470001	0.569015159820582	FALSE	0.18103581867319	0.742235489699216	FALSE	0.203157601598774	0.692166922928329	FALSE	0.591502792948667	0.228043200386295	FALSE	0.609375029124639	0.215115346200597	FALSE	FALSE	NA	NA	NA	NA	FALSE	NA	NA	NA	FALSE	LOC111130513	arrestin domain-containing protein 2-like	GO:0005737; GO:0015031	cytoplasm; protein transport	0
Affx-1236663653	3	24452697	0.047848208215306	0.486148371694969	0.94834482182067	0.0149834557042324	FALSE	FALSE	0.00846015941380976	1	0.0708023160685631	FALSE	FALSE	0.0483299413214021	1.31578373214866	FALSE	0.548601309764543	0.260743159868867	FALSE	0.288541429497747	0.539791820946771	FALSE	0.948271596872898	0.0230672574615363	FALSE	0.302826001406313	0.518806837948457	FALSE	0.789699176419666	0.102538314914101	FALSE	FALSE	NA	NA	NA	NA	FALSE	NA	NA	NA	FALSE	LOC111126758	uncharacterized LOC111126758			0
Affx-1245116383	4	7976529	0.0478479888241391	0.18	0.973140811938457	0.0149834557042324	FALSE	FALSE	0.649605703550205	1	0.999976001864479	FALSE	FALSE	0.64415028056764	0.191012799709482	FALSE	0.376601964558342	0.424117418799911	FALSE	0.000626785748262724	3.202880886998	FALSE	0.0360418726440646	1.44319265226968	FALSE	0.930034879684744	0.0315007635207339	FALSE	0.819035225592016	0.0866974194224257	FALSE	FALSE	NA	NA	NA	NA	FALSE	NA	NA	NA	FALSE					0
Affx-1246381278	9	67901918	0.0478472935240805	0.203188144678168	0.953631380804687	0.0149834557042324	FALSE	FALSE	0.737011897696211	1	0.999976001864479	FALSE	FALSE	0.475391263252442	0.32294880400481	FALSE	0.0641611666112248	1.19272774808718	FALSE	0.21714647013564	0.663247225998152	FALSE	0.703074919417558	0.152998394246178	FALSE	NA	NA	FALSE	NA	NA	FALSE	FALSE	NA	NA	NA	NA	FALSE	NA	NA	NA	FALSE	LOC111114817	neuronal acetylcholine receptor subunit alpha-10-like	GO:0006811; GO:0016020; GO:0005216; GO:0022848; GO:0045211; GO:0004888; GO:0034220; GO:0005230; GO:0005886; GO:0060078; GO:0060079; GO:0045202; GO:0097060	monoatomic ion transport; membrane; monoatomic ion channel activity; acetylcholine-gated monoatomic cation-selective channel activity; postsynaptic membrane; transmembrane signaling receptor activity; monoatomic ion transmembrane transport; extracellular ligand-gated monoatomic ion channel activity; plasma membrane; regulation of postsynaptic membrane potential; excitatory postsynaptic potential; synapse; synaptic membrane	0
Affx-1246345448	9	61451225	0.0478468265418357	0.243114274131796	0.941838398653753	0.0149834557042324	FALSE	FALSE	0.931779805594848	1	0.999976001864479	FALSE	FALSE	0.553541915764611	0.256849487529546	FALSE	0.967115454198788	0.0145216767666314	FALSE	0.250362929174517	0.601429975968049	FALSE	0.39718864736184	0.401003173214342	FALSE	0.604256951673158	0.218778344551382	FALSE	0.344658440458687	0.462611081453133	FALSE	FALSE	NA	NA	NA	NA	FALSE	NA	NA	NA	FALSE	LOC111112225	glycoprotein 3-alpha-L-fucosyltransferase A-like	GO:0016020; GO:0008417; GO:0006486; GO:0016740; GO:0016757; GO:0000139; GO:0005794; GO:0032580; GO:0036065	membrane; fucosyltransferase activity; protein glycosylation; transferase activity; glycosyltransferase activity; ; Golgi apparatus; Golgi cisterna membrane	0
Affx-1245622242	5	8120904	0.0478462213445071	0.490991396783929	0.896729313542661	0.0149834557042324	FALSE	FALSE	0.381216195331987	1	0.932034722690368	FALSE	FALSE	0.773601487575482	0.111482703809747	FALSE	0.15371934663666	0.813271470113859	FALSE	0.930404309296777	0.0313282867797403	FALSE	0.757262124255121	0.120753764604623	FALSE	0.902225587748131	0.0446848601686617	FALSE	0.393253262401633	0.405327665813004	FALSE	FALSE	NA	NA	NA	NA	FALSE	NA	NA	NA	FALSE					0
Affx-1246035544	8	21308632	0.0478451563824322	0.132159812621053	0.938447321703076	0.0149834557042324	FALSE	FALSE	0.19791209799614	1	0.694044877113121	FALSE	FALSE	0.49331685350882	0.306874047195772	FALSE	0.612052666554427	0.213211205616124	FALSE	0.733920804422635	0.134350801198195	FALSE	0.901429498126283	0.0450682343015855	FALSE	NA	NA	FALSE	NA	NA	FALSE	FALSE	NA	NA	NA	NA	FALSE	NA	NA	NA	FALSE	LOC111106392	aminomethyltransferase, mitochondrial-like	GO:0005515; GO:0005960; GO:0004047; GO:0006546; GO:0005739; GO:0016740; GO:0008483	protein binding; glycine cleavage complex; aminomethyltransferase activity; glycine catabolic process; mitochondrion; transferase activity; transaminase activity	0
Affx-1246083762	8	37984869	0.0478451350843875	0.170262600783748	0.965774368304017	0.0149834557042324	FALSE	FALSE	0.995164247228664	1	0.999976001864479	FALSE	FALSE	0.679528346006386	0.167792422290733	FALSE	0.663510479327289	0.17815221360124	FALSE	0.196698346450082	0.706199290973513	FALSE	0.45162085617204	0.34522601025619	FALSE	0.0113932787807904	1.94335127579004	FALSE	0.0239548596161522	1.6206063699158	FALSE	FALSE	NA	NA	NA	NA	FALSE	NA	NA	NA	FALSE	LOC111109758	uncharacterized LOC111109758	GO:0016020	membrane	0
Affx-1246039976	8	23635845	0.0478440095060679	0.497073104815098	0.99361346531511	0.0149834557042324	FALSE	FALSE	0.0406818275831064	1	0.241097627576595	FALSE	FALSE	0.0121677965390295	1.91478806084818	FALSE	0.90834109805127	0.0417510356375623	FALSE	0.128257760722762	0.891916346784579	FALSE	0.858886396128286	0.0660642759794357	FALSE	0.57790413722097	0.238144196404345	FALSE	0.791021657148302	0.101811625919209	FALSE	FALSE	NA	NA	NA	NA	FALSE	NA	NA	NA	FALSE	LOC111109885	dynein heavy chain 12, axonemal-like, transcript variant X6	GO:0005524; GO:0030286; GO:0007018; GO:0008569; GO:0045505; GO:0051959; GO:0005737; GO:0000166; GO:0005856; GO:0005929; GO:0042995; GO:0005874; GO:0031514; GO:0003341; GO:0005858	ATP binding; dynein complex; microtubule-based movement; ; dynein light intermediate chain binding; cytoplasm; nucleotide binding; cytoskeleton; cilium; cell projection; microtubule; motile cilium; cilium movement; axonemal dynein complex	0
Affx-1246753911	1	39951970	0.0478433243947625	0.0980145038511777	NA	NA	NA	FALSE	0.165200860059925	1	0.626910689584818	FALSE	FALSE	0.0438617903920106	1.3579136448541	FALSE	0.192258981900813	0.716113361805644	FALSE	NA	NA	FALSE	NA	NA	FALSE	0.152580449840905	0.816501109042595	FALSE	0.109342690205265	0.961210245178966	FALSE	FALSE	NA	NA	NA	NA	FALSE	NA	NA	NA	FALSE	LOC111132492	dimethylaniline monooxygenase [N-oxide-forming] 5-like, transcript variant X2	GO:0050660; GO:0050661; GO:0004499; GO:0016491; GO:0016020; GO:0005783; GO:0005789; GO:0006629; GO:0004497	flavin adenine dinucleotide binding; NADP binding; N,N-dimethylaniline monooxygenase activity; oxidoreductase activity; membrane; endoplasmic reticulum; endoplasmic reticulum membrane; lipid metabolic process; monooxygenase activity	0
Affx-1236926867	5	15318177	0.0478422131232697	0.125219584703392	0.989805926597884	0.0149834557042324	FALSE	FALSE	0.68655733127468	1	0.999976001864479	FALSE	FALSE	0.485140470134488	0.314132495270903	FALSE	0.693058647366962	0.15923001336776	FALSE	0.859982947670107	0.0655101601589886	FALSE	0.565166547789292	0.247823551955236	FALSE	NA	NA	FALSE	NA	NA	FALSE	FALSE	NA	NA	NA	NA	FALSE	NA	NA	NA	FALSE	LOC111099120	neuroglobin-1-like	GO:0020037; GO:0019825; GO:0005344; GO:0015671	heme binding; oxygen binding; oxygen carrier activity; oxygen transport	0
Affx-1245146703	5	13899677	0.0478402637356855	0.49493266069096	0.877576529990661	0.0149834557042324	FALSE	FALSE	0.806212018662724	1	0.999976001864479	FALSE	FALSE	0.0853612445360233	1.0687392616812	FALSE	0.269146791314271	0.570010793343418	FALSE	0.537963154218961	0.269247468696752	FALSE	0.0276217548819045	1.55874873302325	FALSE	0.126441528888539	0.898110261457566	FALSE	0.66589198654116	0.176596211450594	FALSE	FALSE	NA	NA	NA	NA	FALSE	NA	NA	NA	FALSE					0
Affx-1245247269	5	27904653	0.0478387150901549	0.148101436872213	0.982005845994879	0.0149834557042324	FALSE	FALSE	0.49442131977111	1	0.998281190703579	FALSE	FALSE	0.241087079341994	0.617826064283841	FALSE	0.00800010843894509	2.09690412624352	FALSE	0.574630322870944	0.240611460300112	FALSE	0.449477257796749	0.347292277375118	FALSE	0.880861754331252	0.0550922460059249	FALSE	0.796415466497653	0.0988603145042939	FALSE	FALSE	NA	NA	NA	NA	FALSE	NA	NA	NA	FALSE	LOC111135313	signal peptide peptidase-like 3, transcript variant X2	GO:0016020; GO:0042500; GO:0016787; GO:0012505; GO:0006465; GO:0033619; GO:0030660; GO:0098553; GO:0098554	membrane; ; hydrolase activity; endomembrane system; signal peptide processing; membrane protein proteolysis; Golgi-associated vesicle membrane	0
Affx-1246289311	9	39046870	0.04783683034838	0.338046934822756	0.960339126932425	0.0149834557042324	FALSE	FALSE	0.900567629019747	1	0.999976001864479	FALSE	FALSE	0.323624716130391	0.489958317501247	FALSE	0.645067056810843	0.190395136699327	FALSE	0.488986502160478	0.310703128848012	FALSE	0.912442270654959	0.0397946033965337	FALSE	0.312656216852868	0.504932931390629	FALSE	0.242328494081848	0.615595516547837	FALSE	FALSE	NA	NA	NA	NA	FALSE	NA	NA	NA	FALSE	LOC111115015	E3 ubiquitin-protein ligase RNF181-like	GO:0046872; GO:0016740; GO:0016567; GO:0005634; GO:0008270; GO:0061630; GO:0006511; GO:0004842	metal ion binding; transferase activity; protein ubiquitination; nucleus; zinc ion binding; ubiquitin protein ligase activity; ubiquitin-dependent protein catabolic process; ubiquitin-protein transferase activity	0
Affx-1237066290	5	87602576	0.0478341788094976	0.232421962974641	0.990445661853945	0.0149834557042324	FALSE	FALSE	0.236671869655263	1	0.761248189267517	FALSE	FALSE	0.290322379390663	0.537119485452303	FALSE	0.603282912145481	0.219478975804142	FALSE	0.410415971660536	0.386775746655821	FALSE	0.506839738566911	0.295129341768573	FALSE	0.819690052941688	0.0863503351082654	FALSE	0.621182435028158	0.206780833172386	FALSE	FALSE	NA	NA	NA	NA	FALSE	NA	NA	NA	FALSE					0
Affx-1247775554	4	17775507	0.0478341164757199	0.148101436872213	0.968039081690634	0.0149834557042324	FALSE	FALSE	0.535815294786777	1	0.999976001864479	FALSE	FALSE	0.633026811290571	0.198577895434527	FALSE	0.548275653818655	0.261001038535571	FALSE	0.435982900242781	0.36053054393287	FALSE	0.321381353946235	0.492979323942209	FALSE	NA	NA	FALSE	NA	NA	FALSE	FALSE	NA	NA	NA	NA	FALSE	NA	NA	NA	FALSE					0
Affx-1247615264	3	60663984	0.0478335092976003	0.153709292374217	0.9656406677007	0.0149834557042324	FALSE	FALSE	0.809612817157415	1	0.999976001864479	FALSE	FALSE	0.910172629413888	0.0408762286771798	FALSE	0.505561526507595	0.296225983501799	FALSE	0.30678561438423	0.513165008934349	FALSE	0.534596209167764	0.271974125159278	FALSE	0.608496881537501	0.215741643127467	FALSE	0.830448416529254	0.0806873386640658	FALSE	FALSE	NA	NA	NA	NA	FALSE	NA	NA	NA	FALSE	LOC111124349	uncharacterized LOC111124349			0
Affx-1247578002	3	55266167	0.0478312712477939	0.139035178595559	0.928687474559923	0.0149834557042324	FALSE	FALSE	0.13152213512444	1	0.546367768554705	FALSE	FALSE	0.351484617489502	0.454093676862109	FALSE	0.138334462358606	0.859069613471822	FALSE	0.209970186645524	0.67784236571613	FALSE	0.967141003509988	0.0145102037017987	FALSE	NA	NA	FALSE	NA	NA	FALSE	FALSE	NA	NA	NA	NA	FALSE	NA	NA	NA	FALSE	LOC111126608	protein furry-like	GO:0000902; GO:0031175; GO:0005938; GO:0030427	cell morphogenesis; neuron projection development; cell cortex; site of polarized growth	0
Affx-1247888771	4	33909396	0.0478300072258534	0.477794693932706	0.996239140262468	0.0149834557042324	FALSE	FALSE	0.272179999414957	1	0.814412971947465	FALSE	FALSE	0.83439412186395	0.0786287640866102	FALSE	0.380255059034784	0.419924999243998	FALSE	0.677883754228611	0.168844774017112	FALSE	0.680300136519236	0.167299441887375	FALSE	0.725808066654368	0.139178209345698	FALSE	0.252186348762892	0.598278426158686	FALSE	FALSE	NA	NA	NA	NA	FALSE	NA	NA	NA	FALSE	LOC111131826	serine/threonine-protein kinase Nek2-like, transcript variant X2	GO:0005524; GO:0006468; GO:0004672; GO:0016740; GO:0016301; GO:0000166; GO:0004674; GO:0005634; GO:0051301; GO:0007059; GO:0000278	ATP binding; protein phosphorylation; protein kinase activity; transferase activity; kinase activity; nucleotide binding; protein serine/threonine kinase activity; nucleus; cell division; chromosome segregation; mitotic cell cycle	0
Affx-1247273876	2	6794103	0.0478300044039646	0.299302734111076	0.954920660114293	0.0149834557042324	FALSE	FALSE	0.640963501727054	1	0.999976001864479	FALSE	FALSE	0.312057129581068	0.505765890627259	FALSE	0.191730737827999	0.717308256454402	FALSE	0.253883531164315	0.595365469888128	FALSE	0.588647335618285	0.23014481737872	FALSE	0.960154673160473	0.0176587999924822	FALSE	0.582581790603959	0.234643093968237	FALSE	FALSE	NA	NA	NA	NA	FALSE	NA	NA	NA	FALSE					0
Affx-1246151016	8	56526927	0.0478281267136435	0.18	0.962974476404116	0.0149834557042324	FALSE	FALSE	0.824666035609558	1	0.999976001864479	FALSE	FALSE	0.683239215772796	0.165427214472226	FALSE	0.414997788951907	0.38195421713982	FALSE	0.0470120301428772	1.32779099406144	FALSE	0.37908228540659	0.421266509770137	FALSE	0.172165595950367	0.76405362977957	FALSE	0.116282576051698	0.934485355705832	FALSE	FALSE	NA	NA	NA	NA	FALSE	NA	NA	NA	FALSE	LOC111105879	methylglutaconyl-CoA hydratase, mitochondrial-like, transcript variant X1	GO:0003824; GO:0005739; GO:0016829; GO:0003723; GO:0006635; GO:0004300	catalytic activity; mitochondrion; lyase activity; RNA binding; fatty acid beta-oxidation; enoyl-CoA hydratase activity	0
Affx-1246852627	1	58452809	0.0478277048444894	0.171351740912572	0.994554490694895	0.0149834557042324	FALSE	FALSE	0.926723732341617	1	0.999976001864479	FALSE	FALSE	0.355954264855334	0.448605799209515	FALSE	0.339079851680684	0.469698015482508	FALSE	0.128057137460767	0.892596210452565	FALSE	0.143602076301841	0.842839280707134	FALSE	0.182641652320973	0.738400172528362	FALSE	0.888642853975902	0.0512727471423009	FALSE	FALSE	NA	NA	NA	NA	FALSE	NA	NA	NA	FALSE	LOC111134887	transcription factor ETV7-like, transcript variant X5	GO:0006355; GO:0003700; GO:0043565; GO:0006357; GO:0005634; GO:0003677; GO:0000981; GO:0030154	regulation of DNA-templated transcription; DNA-binding transcription factor activity; sequence-specific DNA binding; regulation of transcription by RNA polymerase II; nucleus; DNA binding; DNA-binding transcription factor activity, RNA polymerase II-specific; cell differentiation	0
Affx-1247205581	2	48563550	0.0478267866381982	0.125219584703392	0.984235660784965	0.0149834557042324	FALSE	FALSE	0.145591793800956	1	0.58205331013836	FALSE	FALSE	0.235336841704382	0.628310079213908	FALSE	0.764040588628257	0.116883569501463	FALSE	0.616325872966262	0.210189600481844	FALSE	0.738831655673348	0.131454505232698	FALSE	NA	NA	FALSE	NA	NA	FALSE	FALSE	NA	NA	NA	NA	FALSE	NA	NA	NA	FALSE	LOC111120758	ubiquitin carboxyl-terminal hydrolase 43-like	GO:0004843; GO:0016579	cysteine-type deubiquitinase activity; protein deubiquitination	0
Affx-1246182235	8	63455685	0.0478242693161832	0.258277555065087	0.961619409101121	0.0149834557042324	FALSE	FALSE	0.0796118143384657	1	0.392456650381532	FALSE	FALSE	0.0289756256129959	1.53796717840703	FALSE	0.571447132936933	0.243023941884256	FALSE	0.593251244554977	0.2267613420229	FALSE	0.784775243626894	0.105254705584547	FALSE	0.0145513350840592	1.83709715835919	FALSE	0.0309863392121552	1.5088297291454	FALSE	FALSE	NA	NA	NA	NA	FALSE	NA	NA	NA	FALSE	LOC111107342; LOC111107335	G2 and S phase-expressed protein 1-like, transcript variant X4; ectopic P granules protein 5 homolog	GO:0005737; GO:0005856; GO:0015630; GO:0008017; GO:0006914; GO:0097352	cytoplasm; cytoskeleton; microtubule cytoskeleton; microtubule binding; autophagy; autophagosome maturation	0
Affx-1246020313	8	1548943	0.0478230912040031	0.148101436872213	0.995324397878678	0.0149834557042324	FALSE	FALSE	0.347840807189262	1	0.901536465499055	FALSE	FALSE	0.147970205991971	0.829825721604191	FALSE	0.951673554363259	0.0215119989387078	FALSE	0.870646559599848	0.0601581117747428	FALSE	0.562851126870707	0.249606460083537	FALSE	NA	NA	FALSE	NA	NA	FALSE	FALSE	NA	NA	NA	NA	FALSE	NA	NA	NA	FALSE	LOC111110598	uncharacterized LOC111110598			0
Affx-1247155753	2	41232199	0.0478228679069371	0.275684879059502	0.993136048236028	0.0149834557042324	FALSE	FALSE	0.254161603112012	1	0.788678267697598	FALSE	FALSE	0.167470704128347	0.776061153690809	FALSE	0.0441675597344043	1.35489659492678	FALSE	0.555047140594305	0.255670130335763	FALSE	0.358858262613594	0.445077049804583	FALSE	0.840393850991535	0.0755171339079404	FALSE	0.560437767031576	0.251472605968801	FALSE	FALSE	NA	NA	NA	NA	FALSE	NA	NA	NA	FALSE	LOC111119375	extracellular signal-regulated kinase 2-like, transcript variant X1	GO:0005524; GO:0006468; GO:0004672; GO:0004707; GO:0016740; GO:0016301; GO:0000166; GO:0004674; GO:0000165	ATP binding; protein phosphorylation; protein kinase activity; MAP kinase activity; transferase activity; kinase activity; nucleotide binding; protein serine/threonine kinase activity; MAPK cascade	0
Affx-1246449891	9	84320354	0.0478227660916256	0.42	0.966633898018932	0.0149834557042324	FALSE	FALSE	0.190436602320662	1	0.679367354368464	FALSE	FALSE	0.127464168191403	0.894611883809019	FALSE	0.467127957565409	0.33056413944946	FALSE	0.378764192238234	0.421631085234788	FALSE	0.748926614535762	0.125560735656468	FALSE	0.961186926778415	0.0171921447206199	FALSE	0.859775497354913	0.0656149359521885	FALSE	FALSE	NA	NA	NA	NA	FALSE	NA	NA	NA	FALSE					0
Affx-1244818057	5	43016261	0.0478213815696773	0.115865051123823	0.987162918653235	0.0149834557042324	FALSE	FALSE	0.890489502248283	1	0.999976001864479	FALSE	FALSE	0.793585616782031	0.100406212084728	FALSE	0.741866409391882	0.129674292682365	FALSE	NA	NA	FALSE	NA	NA	FALSE	0.248259703544787	0.605093767551226	FALSE	0.325332884508833	0.487672036198887	FALSE	FALSE	NA	NA	NA	NA	FALSE	NA	NA	NA	FALSE	LOC111138482	neurogenic locus notch homolog protein 3-like, transcript variant X2	GO:0005044; GO:0016020; GO:0016192; GO:0007157; GO:0005925;	scavenger receptor activity; membrane; vesicle-mediated transport; heterophilic cell-cell adhesion via plasma membrane cell adhesion molecules; focal adhesion;	0
Affx-1246176505	8	62121260	0.0478191470257958	0.178925273636323	0.994771468045105	0.0149834557042324	FALSE	FALSE	0.623013369959754	1	0.999976001864479	FALSE	FALSE	0.340980712178572	0.467270186495255	FALSE	0.672443375842455	0.17234428023934	FALSE	0.663037199717004	0.178462104809995	FALSE	0.640746367143899	0.193313847467293	FALSE	NA	NA	FALSE	NA	NA	FALSE	FALSE	NA	NA	NA	NA	FALSE	NA	NA	NA	FALSE					0
Affx-1247201842	2	48198410	0.0478185068481522	0.154825458312689	0.956034648581506	0.0149834557042324	FALSE	FALSE	0.853185868529932	1	0.999976001864479	FALSE	FALSE	0.417965521159336	0.378859542597794	FALSE	0.63824428220367	0.19501306719119	FALSE	NA	NA	FALSE	NA	NA	FALSE	0.827470850020572	0.0822472965228744	FALSE	0.98407757523431	0.0069706646090646	FALSE	FALSE	NA	NA	NA	NA	FALSE	NA	NA	NA	FALSE	LOC111119845	serine/threonine-protein kinase Sgk1-like, transcript variant X4	GO:0005524; GO:0006468; GO:0004674; GO:0004672; GO:0035091; GO:0016740; GO:0016301; GO:0000166	ATP binding; protein phosphorylation; protein serine/threonine kinase activity; protein kinase activity; phosphatidylinositol binding; transferase activity; kinase activity; nucleotide binding	0
Affx-1245052815	4	51465438	0.0478156007935203	0.186410522048556	0.967683092161338	0.0149834557042324	FALSE	FALSE	0.94317498316766	1	0.999976001864479	FALSE	FALSE	0.550459048371866	0.259274985007708	FALSE	0.296171627488093	0.528456548163055	FALSE	0.817008311232862	0.0877735254697753	FALSE	0.000181551091515358	3.74100113569258	FALSE	0.630863871416988	0.2000643432447	FALSE	0.300029667790126	0.522835798878704	FALSE	FALSE	NA	NA	NA	NA	FALSE	NA	NA	NA	FALSE	LOC111127735	cactin-like	GO:0005515; GO:0005737; GO:0045292; GO:0005681	protein binding; cytoplasm; mRNA cis splicing, via spliceosome; spliceosomal complex	0
Affx-1245652830	5	8622397	0.0478148416309515	0.483824152065222	0.958343934820725	0.0149834557042324	FALSE	FALSE	0.837946138813304	1	0.999976001864479	FALSE	FALSE	0.235393634492139	0.628205285512623	FALSE	0.240927049095649	0.618114438633796	FALSE	0.685120128611668	0.164233272859307	FALSE	0.35852496894845	0.445480593137271	FALSE	0.705319750137238	0.151613955010456	FALSE	0.498923864305059	0.301965722582904	FALSE	FALSE	NA	NA	NA	NA	FALSE	NA	NA	NA	FALSE	LOC111135774	UPF0183 protein C16orf70 homolog	GO:0005802; GO:0043001	trans-Golgi network; Golgi to plasma membrane protein transport	0
Affx-1246293644	9	40750686	0.0478144971374	0.293305706950137	0.967815037646312	0.0149834557042324	FALSE	FALSE	0.212586714893093	1	0.721230266660613	FALSE	FALSE	0.735821843247844	0.133227324059662	FALSE	0.382963846737112	0.416842223168915	FALSE	0.722004044809771	0.141460369419774	FALSE	0.825536986918573	0.0832634640670997	FALSE	0.767439801892905	0.114955680646951	FALSE	0.872826183187105	0.0590722341851606	FALSE	FALSE	NA	NA	NA	NA	FALSE	NA	NA	NA	FALSE	LOC111111795	protein prune homolog 2-like, transcript variant X2	GO:0005737; GO:0016462; GO:0046872; GO:0016787; GO:0004309	cytoplasm; pyrophosphatase activity; metal ion binding; hydrolase activity; exopolyphosphatase activity	0
Affx-1245233353	5	26157717	0.0478131712403124	0.478356830773389	0.980722026550584	0.0149834557042324	FALSE	FALSE	0.297196431257366	1	0.848076884128624	FALSE	FALSE	0.217351111243911	0.662838135064289	FALSE	0.258477258378481	0.587577661448985	FALSE	0.861495483436569	0.0647469950861987	FALSE	0.545618858751852	0.263110627152311	FALSE	0.543320457763228	0.264943942073934	FALSE	0.255713439701346	0.592246445869847	FALSE	FALSE	NA	NA	NA	NA	FALSE	NA	NA	NA	FALSE					0
Affx-1244866472	7	30095514	0.0478120188751455	0.463241295437142	0.943896280680183	0.0149834557042324	FALSE	FALSE	0.608398425617848	1	0.999976001864479	FALSE	FALSE	0.436740603273419	0.359776430341377	FALSE	0.698248868353352	0.155989759484161	FALSE	0.0821558362289609	1.08536157949609	FALSE	0.179571509459192	0.745762566700844	FALSE	0.773004591902603	0.11181792622134	FALSE	0.431263583868312	0.365257212368198	FALSE	FALSE	NA	NA	NA	NA	FALSE	NA	NA	NA	FALSE					0
Affx-1245744760	6	30523193	0.0478116521334214	0.177848745552002	0.835069090618412	0.0149834557042324	FALSE	FALSE	0.861280224494686	1	0.999976001864479	FALSE	FALSE	0.319306236540986	0.495792598939773	FALSE	0.162826426542483	0.788275108229484	FALSE	0.876010381319902	0.0574907471158993	FALSE	0.127046289814815	0.896038013309245	FALSE	0.388921070707456	0.410138527297158	FALSE	0.867734630516364	0.0616130698963036	FALSE	FALSE	NA	NA	NA	NA	FALSE	NA	NA	NA	FALSE					0
Affx-1245951708	7	49029913	0.0478101879469192	0.152591324715103	0.976623365709133	0.0149834557042324	FALSE	FALSE	0.715988427481455	1	0.999976001864479	FALSE	FALSE	0.655875658230331	0.183178486939734	FALSE	0.535638641523841	0.271128100078188	FALSE	0.358979689661225	0.444930122222735	FALSE	0.788146773810587	0.10339289783997	FALSE	0.383466438390492	0.416272640214702	FALSE	0.249426101102379	0.603058101893518	FALSE	FALSE	NA	NA	NA	NA	FALSE	NA	NA	NA	FALSE	LOC111105498	mitochondrial import inner membrane translocase subunit Tim13-like	GO:0046872; GO:0005739; GO:0005743; GO:0015031; GO:0045039; GO:0042719	metal ion binding; mitochondrion; mitochondrial inner membrane; protein transport; protein insertion into mitochondrial inner membrane; mitochondrial intermembrane space protein transporter complex	0
Affx-1246250548	9	16994896	0.0478100942307296	0.185346606008738	0.905538660319305	0.0149834557042324	FALSE	FALSE	0.822067576023473	1	0.999976001864479	FALSE	FALSE	0.892349187465175	0.0494651674690666	FALSE	0.94497092108213	0.024581555520237	FALSE	0.603000547857186	0.21968229328067	FALSE	0.980568581526931	0.00852202612969323	FALSE	0.499511329118586	0.301454657352132	FALSE	0.538603908195463	0.268730499603368	FALSE	FALSE	NA	NA	NA	NA	FALSE	NA	NA	NA	FALSE					0
Affx-1247322368	3	15452337	0.047809598487005	0.173524616008288	0.97744285515196	0.0149834557042324	FALSE	FALSE	0.413034264245102	1	0.956398967220741	FALSE	FALSE	0.6334605483253	0.19828042762845	FALSE	0.0829358853905261	1.08125751462568	FALSE	0.0247511749839977	1.60640417947974	FALSE	0.146540762913932	0.834041551786719	FALSE	NA	NA	FALSE	NA	NA	FALSE	FALSE	NA	NA	NA	NA	FALSE	NA	NA	NA	FALSE	LOC111126935	uncharacterized LOC111126935, transcript variant X1	GO:0008270	zinc ion binding	0
Affx-1246617789	1	1968560	0.0478084462939975	0.49220845907842	0.97734471336513	0.0149834557042324	FALSE	FALSE	0.260702899440858	1	0.79861880157354	FALSE	FALSE	0.868201652679039	0.0613793917883765	FALSE	0.536038068383403	0.270804366460652	FALSE	0.321016933497999	0.493472058153466	FALSE	0.589686877466914	0.229378536639895	FALSE	0.675998499285409	0.170054268189709	FALSE	0.922723218383415	0.0349285511467635	FALSE	FALSE	NA	NA	NA	NA	FALSE	NA	NA	NA	FALSE	LOC111128971	double-stranded RNA-specific editase 1-like, transcript variant X6	GO:0003723; GO:0006396; GO:0004000; GO:0005634; GO:0016787; GO:0005737; GO:0005730; GO:0003725; GO:0003726; GO:0008251; GO:0006382	RNA binding; RNA processing; adenosine deaminase activity; nucleus; hydrolase activity; cytoplasm; nucleolus; double-stranded RNA binding; double-stranded RNA adenosine deaminase activity; tRNA-specific adenosine deaminase activity; adenosine to inosine editing	0
Affx-1246412884	9	74147886	0.0478064183596324	0.150349984234944	0.966810817806532	0.0149834557042324	FALSE	FALSE	0.44902166043751	1	0.979019872588925	FALSE	FALSE	0.692102535697686	0.159829559605516	FALSE	0.66740068732254	0.175613350422861	FALSE	0.0420987888946534	1.37573039784449	FALSE	0.857581518097624	0.0667245871134177	FALSE	NA	NA	FALSE	NA	NA	FALSE	FALSE	NA	NA	NA	NA	FALSE	NA	NA	NA	FALSE	LOC111112585	RNA-binding motif, single-stranded-interacting protein 3-like, transcript variant X12	GO:0003723; GO:0003676; GO:1990904	RNA binding; nucleic acid binding; ribonucleoprotein complex	0
Affx-1245380577	5	47594933	0.0478062124482005	0.362979145083555	0.989344899865703	0.0149834557042324	FALSE	FALSE	0.878971055686585	1	0.999976001864479	FALSE	FALSE	0.977483023630346	0.00989077644635233	FALSE	0.404382833512494	0.393207288958975	FALSE	0.588507821523039	0.230247760821017	FALSE	0.186622502434386	0.729035991383313	FALSE	0.984912767085235	0.00660223290460632	FALSE	0.850939067491141	0.070101536977443	FALSE	FALSE	NA	NA	NA	NA	FALSE	NA	NA	NA	FALSE	LOC111135008	uncharacterized LOC111135008, transcript variant X1	GO:0005515; GO:0005576; GO:0005615; GO:0005581; GO:0007155; GO:0005178; GO:0045597	protein binding; extracellular region; extracellular space; collagen trimer; cell adhesion; integrin binding; positive regulation of cell differentiation	0
Affx-1247987750	4	49077275	0.0478057827247596	0.189591459844151	0.96253338168734	0.0149834557042324	FALSE	FALSE	0.348802666155251	1	0.902566945889607	FALSE	FALSE	0.68175880907222	0.166369241788622	FALSE	0.958243519401565	0.0185241091961324	FALSE	0.568234449363029	0.245472440597689	FALSE	0.010782752429477	1.96727036601802	FALSE	NA	NA	FALSE	NA	NA	FALSE	FALSE	NA	NA	NA	NA	FALSE	NA	NA	NA	FALSE	LOC111129310	uncharacterized LOC111129310	GO:0005737; GO:0005085	cytoplasm; guanyl-nucleotide exchange factor activity	0
Affx-1245295392	5	35116864	0.0478053336149023	0.472411152650781	0.965700324302165	0.0149834557042324	FALSE	FALSE	0.487065270791946	1	0.995351298346774	FALSE	FALSE	0.953135614487405	0.0208453024746128	FALSE	0.958113342387497	0.018583111942536	FALSE	0.796196082602532	0.0989799635370114	FALSE	0.556965531706814	0.254171680683935	FALSE	0.0637465979914544	1.19554298756793	FALSE	0.344431078300606	0.462897668700633	FALSE	FALSE	NA	NA	NA	NA	FALSE	NA	NA	NA	FALSE	LOC111135993	uncharacterized LOC111135993, transcript variant X2	GO:0005515; GO:0016020	protein binding; membrane	0
Affx-1247083034	2	30637080	0.0478041996659194	0.152591324715103	0.988317409084032	0.0149834557042324	FALSE	FALSE	0.78790137957122	1	0.999976001864479	FALSE	FALSE	0.68870678855599	0.161965636169789	FALSE	0.64460964280552	0.190703202103386	FALSE	NA	NA	FALSE	NA	NA	FALSE	0.492477952328169	0.307613207595906	FALSE	0.991726794639552	0.00360795276749895	FALSE	FALSE	NA	NA	NA	NA	FALSE	NA	NA	NA	FALSE	LOC111122208	CD151 antigen-like	GO:0016020; GO:0005886	membrane; plasma membrane	0
Affx-1246746662	1	3878044	0.0478039706785207	0.238281158506374	0.986937192039392	0.0149834557042324	FALSE	FALSE	0.957937739307694	1	0.999976001864479	FALSE	FALSE	0.546169461090035	0.262672586969755	FALSE	0.271198002737774	0.566713513194198	FALSE	0.520994407084193	0.283166938860764	FALSE	0.223887359971177	0.649970424731493	FALSE	0.44903924554453	0.347715700469754	FALSE	0.0347040965795433	1.45961925671115	FALSE	FALSE	NA	NA	NA	NA	FALSE	NA	NA	NA	FALSE	LOC111136966	DNA repair and recombination protein RAD54-like	GO:0005524; GO:0016817; GO:0005634; GO:0016787; GO:0000166; GO:0006281; GO:0004386; GO:0006974; GO:0007131; GO:0015616; GO:0045003	ATP binding; hydrolase activity, acting on acid anhydrides; nucleus; hydrolase activity; nucleotide binding; DNA repair; helicase activity; DNA damage response; reciprocal meiotic recombination; DNA translocase activity; double-strand break repair via synthesis-dependent strand annealing	0
Affx-1247176909	2	43505591	0.0478021101636403	0.430377910904914	0.940523956395176	0.0149834557042324	FALSE	FALSE	0.209475914912054	1	0.715709474423248	FALSE	FALSE	0.415589692983217	0.381335231894507	FALSE	0.00651000027043003	2.18641899339091	FALSE	0.468691119953621	0.329113274753046	FALSE	0.59104627175414	0.228378517797508	FALSE	0.932506232678476	0.030348256775228	FALSE	0.864718671261784	0.0631251635079921	FALSE	FALSE	NA	NA	NA	NA	FALSE	NA	NA	NA	FALSE	LOC111121351	extensin-like			0
Affx-1247594204	3	57627151	0.0478019745666968	0.174608350975181	0.988569499224698	0.0149834557042324	FALSE	FALSE	0.302847435933208	1	0.854435445895509	FALSE	FALSE	0.72892992495689	0.137314220196881	FALSE	0.938822163891509	0.0274166660460091	FALSE	0.994054932796168	0.00258961524951352	FALSE	0.415643090710362	0.381279434436245	FALSE	NA	NA	FALSE	NA	NA	FALSE	FALSE	NA	NA	NA	NA	FALSE	NA	NA	NA	FALSE	LOC111125386	selenoprotein S-like	GO:0006886; GO:0005789; GO:0016020; GO:0005783; GO:0005737; GO:0030970; GO:0030968; GO:0036502; GO:0036513	intracellular protein transport; endoplasmic reticulum membrane; membrane; endoplasmic reticulum; cytoplasm; retrograde protein transport, ER to cytosol; endoplasmic reticulum unfolded protein response;	0
Affx-1246027636	8	18570950	0.0478019617456739	0.187472636367731	0.992637773424868	0.0149834557042324	FALSE	FALSE	0.53635885126834	1	0.999976001864479	FALSE	FALSE	0.283129732725517	0.548014521024912	FALSE	0.419771234468807	0.376987325495158	FALSE	0.588231728631529	0.23045155378686	FALSE	0.99027663000528	0.00424346994478409	FALSE	NA	NA	FALSE	NA	NA	FALSE	FALSE	NA	NA	NA	NA	FALSE	NA	NA	NA	FALSE	LOC111110506	beta-1,3-galactosyltransferase 1-like, transcript variant X1	GO:0016020; GO:0006486; GO:0016758; GO:0016740; GO:0016757; GO:0000139; GO:0005794; GO:0006493	membrane; protein glycosylation; hexosyltransferase activity; transferase activity; glycosyltransferase activity; ; Golgi apparatus; protein O-linked glycosylation	0
Affx-1245315297	5	37299445	0.0478007165552301	0.319193730012162	0.968966997204557	0.0149834557042324	FALSE	FALSE	0.9382692251191	1	0.999976001864479	FALSE	FALSE	0.291567938810018	0.535260233315019	FALSE	0.0682889034314756	1.16564986103299	FALSE	0.352582736600682	0.45273895574233	FALSE	0.58950849187978	0.229509934504487	FALSE	0.658252604361851	0.181607413941996	FALSE	0.658159062352984	0.181669134419522	FALSE	FALSE	NA	NA	NA	NA	FALSE	NA	NA	NA	FALSE					0
Affx-1245267949	5	3090743	0.0477997560693899	0.125219584703392	0.961987977826134	0.0149834557042324	FALSE	FALSE	0.283172349780471	1	0.829754445174282	FALSE	FALSE	0.075597149921933	1.1214945774685	FALSE	0.146953595101964	0.832819784794865	FALSE	0.339942034434945	0.468595130814267	FALSE	0.950004187294384	0.0222744804850075	FALSE	NA	NA	FALSE	NA	NA	FALSE	FALSE	NA	NA	NA	NA	FALSE	NA	NA	NA	FALSE	LOC111132178	1-phosphatidylinositol 4,5-bisphosphate phosphodiesterase gamma-1-like, transcript variant X8	GO:0005515; GO:0007165; GO:0035556; GO:0006629; GO:0004435; GO:0009395; GO:0008081; GO:0016787; GO:0016042; GO:0048015; GO:0051209; GO:0032587; GO:0010634; GO:0046488	protein binding; signal transduction; intracellular signal transduction; lipid metabolic process; phosphatidylinositol phospholipase C activity; phospholipid catabolic process; phosphoric diester hydrolase activity; hydrolase activity; lipid catabolic process; phosphatidylinositol-mediated signaling; release of sequestered calcium ion into cytosol; ; positive regulation of epithelial cell migration; phosphatidylinositol metabolic process	0
Affx-1247892402	4	34458848	0.0477992831797916	0.188532948966263	0.95922307782874	0.0149834557042324	FALSE	FALSE	0.929104191850009	1	0.999976001864479	FALSE	FALSE	0.60230140507286	0.220186123688662	FALSE	0.351473601332849	0.454107288641354	FALSE	0.41233183549074	0.384753132712096	FALSE	0.772691574308528	0.111993823423747	FALSE	NA	NA	FALSE	NA	NA	FALSE	FALSE	NA	NA	NA	NA	FALSE	NA	NA	NA	FALSE	LOC111128164	chaperone protein DnaJ 2-like			0
Affx-1245943571	7	46406653	0.0477982867813053	0.201116165938471	0.930349661584768	0.0149834557042324	FALSE	FALSE	0.868911436164576	1	0.999976001864479	FALSE	FALSE	0.390073599535826	0.408853442059141	FALSE	0.977919615582972	0.00969684249616004	FALSE	0.589270821581878	0.22968506296002	FALSE	0.659238550210115	0.180957404384354	FALSE	0.441373185630889	0.355194054695598	FALSE	0.928054694825191	0.0324264279182119	FALSE	FALSE	NA	NA	NA	NA	FALSE	NA	NA	NA	FALSE					0
Affx-1245024741	3	73860501	0.0477971966339178	0.129853610197739	0.858343811035092	0.0149834557042324	FALSE	FALSE	0.963208334033346	1	0.999976001864479	FALSE	FALSE	0.806203873835429	0.0935551193790619	FALSE	0.785563994549038	0.104818430168939	FALSE	0.668401660563893	0.174962479824667	FALSE	0.95062947087708	0.0219887260807128	FALSE	NA	NA	FALSE	NA	NA	FALSE	FALSE	NA	NA	NA	NA	FALSE	NA	NA	NA	FALSE					0
Affx-1236470034	1	37604641	0.047796640011647	0.418922571055358	0.970309269411841	0.0149834557042324	FALSE	FALSE	0.213605715314516	1	0.722654194364949	FALSE	FALSE	0.992055990227674	0.00346381619187041	FALSE	0.0733901782895217	1.13436205725116	FALSE	0.178464682159335	0.748447717148027	FALSE	0.302835592495457	0.518793083214351	FALSE	0.819553958908413	0.0864224474812618	FALSE	0.818592517198736	0.086932229583433	FALSE	FALSE	NA	NA	NA	NA	FALSE	NA	NA	NA	FALSE					0
Affx-1244865477	7	26394267	0.0477951714678144	0.113508400522499	0.935844541045193	0.0149834557042324	FALSE	FALSE	0.185723265239506	1	0.669988597223349	FALSE	FALSE	0.422968361907667	0.373692116697751	FALSE	0.689792916179092	0.161281269928222	FALSE	0.456771291189755	0.340301200011076	FALSE	0.797187205574016	0.0984396801085213	FALSE	NA	NA	FALSE	NA	NA	FALSE	FALSE	NA	NA	NA	NA	FALSE	NA	NA	NA	FALSE					0
Affx-1246259375	9	19138917	0.0477937633201674	0.141312553488582	0.950963961685912	0.0149834557042324	FALSE	FALSE	0.642334982665878	1	0.999976001864479	FALSE	FALSE	0.642823858473118	0.191908012725536	FALSE	0.22591296765858	0.646058839372129	FALSE	0.30023823067864	0.52253400791008	FALSE	0.653535107071609	0.184731077711672	FALSE	NA	NA	FALSE	NA	NA	FALSE	FALSE	NA	NA	NA	NA	FALSE	NA	NA	NA	FALSE					0
Affx-1245048744	4	50086649	0.0477934398811443	0.181072924643034	0.978031924784498	0.0149834557042324	FALSE	FALSE	0.638938763753016	1	0.999976001864479	FALSE	FALSE	0.761534582663366	0.118310369781855	FALSE	0.922174004378885	0.0351871244869525	FALSE	0.889154290995847	0.0510228712975135	FALSE	0.50224459542741	0.299084727927014	FALSE	NA	NA	FALSE	NA	NA	FALSE	FALSE	NA	NA	NA	NA	FALSE	NA	NA	NA	FALSE	LOC111130373	rap guanine nucleotide exchange factor 4-like	GO:0007165; GO:0005085; GO:0035556; GO:0007264; GO:0005886; GO:0007265	signal transduction; guanyl-nucleotide exchange factor activity; intracellular signal transduction; small GTPase-mediated signal transduction; plasma membrane; Ras protein signal transduction	0
Affx-1246989502	2	16326310	0.0477896402538102	0.111144543038602	0.95423177853094	0.0149834557042324	FALSE	FALSE	0.25461227084993	1	0.789331312682598	FALSE	FALSE	0.174872029753476	0.757279649041248	FALSE	0.614440923372008	0.21151986686526	FALSE	0.499551995964582	0.301419301461511	FALSE	0.200108060048129	0.698735418290678	FALSE	NA	NA	FALSE	NA	NA	FALSE	FALSE	NA	NA	NA	NA	FALSE	NA	NA	NA	FALSE	LOC111121907	peptidyl-prolyl cis-trans isomerase FKBP1B-like	GO:0003755; GO:0016853	peptidyl-prolyl cis-trans isomerase activity; isomerase activity	0
Affx-1246512369	10	305440	0.0477892891656924	0.181072924643034	0.966000612020447	0.0149834557042324	FALSE	FALSE	0.298880867537314	1	0.849947830395562	FALSE	FALSE	0.139355598943073	0.855875577785031	FALSE	0.0991066189165339	1.00389733983425	FALSE	0.852739344046619	0.0691836988929106	FALSE	0.851327816370204	0.0699031761944675	FALSE	NA	NA	FALSE	NA	NA	FALSE	FALSE	NA	NA	NA	NA	FALSE	NA	NA	NA	FALSE					0
Affx-1245345138	5	41006558	0.0477891451582013	0.220508986081708	0.981413074533471	0.0149834557042324	FALSE	FALSE	0.398013226384169	1	0.945515016241463	FALSE	FALSE	0.943427877393787	0.0252912949130703	FALSE	0.861395624734234	0.0647973384691752	FALSE	0.91278206821874	0.0396329003056026	FALSE	0.264345184541031	0.577828596536744	FALSE	0.796945613069216	0.0985713156802627	FALSE	0.49615237760715	0.304384923125013	FALSE	FALSE	NA	NA	NA	NA	FALSE	NA	NA	NA	FALSE	LOC111137144	protein CASP-like	GO:0000139; GO:0006891; GO:0016020	; intra-Golgi vesicle-mediated transport; membrane	0
Affx-1246426934	9	77933607	0.0477885735330379	0.114687626683483	0.972238438270785	0.0149834557042324	FALSE	FALSE	0.0471850639064238	1	0.269200942271421	FALSE	FALSE	0.0116340413228225	1.93426939796915	FALSE	0.560947380988731	0.251077875317837	FALSE	0.72334976646383	0.14065165441469	FALSE	0.943399388299895	0.025304409686741	FALSE	NA	NA	FALSE	NA	NA	FALSE	FALSE	NA	NA	NA	NA	FALSE	NA	NA	NA	FALSE					0
Affx-1245323892	5	38149253	0.0477880072305071	0.115865051123823	0.926353468588365	0.0149834557042324	FALSE	FALSE	0.803765770956844	1	0.999976001864479	FALSE	FALSE	0.885557344156083	0.0527833108779683	FALSE	0.0805895596991586	1.09372121698809	FALSE	0.306903553343829	0.512998083257055	FALSE	0.0170551107699733	1.76814545558042	FALSE	NA	NA	FALSE	NA	NA	FALSE	FALSE	NA	NA	NA	NA	FALSE	NA	NA	NA	FALSE	LOC111134438	neutral cholesterol ester hydrolase 1-like, transcript variant X3	GO:0016787; GO:0016020	hydrolase activity; membrane	0
Affx-1247092095	2	31716835	0.0477877911346494	0.126380793657943	0.995394999996086	0.0149834557042324	FALSE	FALSE	0.505333192912498	1	0.999976001864479	FALSE	FALSE	0.922828026018085	0.034879224553871	FALSE	0.898090974826845	0.0466796679383881	FALSE	0.746954637593189	0.126705772001415	FALSE	0.47546941827989	0.322877411217435	FALSE	NA	NA	FALSE	NA	NA	FALSE	FALSE	NA	NA	NA	NA	FALSE	NA	NA	NA	FALSE	LOC111118937	uncharacterized LOC111118937			0
Affx-1246179457	8	62678102	0.047781698775088	0.0956038016305572	NA	NA	NA	FALSE	0.569298707905655	1	0.999976001864479	FALSE	FALSE	0.850524290403004	0.0703132787153189	FALSE	0.69931752366701	0.155325588967637	FALSE	0.626076840042077	0.203372361424855	FALSE	0.700115802633494	0.154830119578347	FALSE	NA	NA	FALSE	NA	NA	FALSE	FALSE	NA	NA	NA	NA	FALSE	NA	NA	NA	FALSE					0
Affx-1246246494	9	15157450	0.0477815113382862	0.412867888833836	0.997872056965053	0.0149834557042324	FALSE	FALSE	0.871558961506994	1	0.999976001864479	FALSE	FALSE	0.882334165167526	0.0543669039802755	FALSE	0.79635731668618	0.0988920254206586	FALSE	0.279537266426129	0.553560286080394	FALSE	0.184455399562601	0.734108627149461	FALSE	0.602400467285515	0.220114699922492	FALSE	0.689115961205766	0.161707690901868	FALSE	FALSE	NA	NA	NA	NA	FALSE	NA	NA	NA	FALSE	LOC111115177	uncharacterized LOC111115177	GO:0005515	protein binding	0
Affx-1245987467	7	57125139	0.0477790690858248	0.395247060943201	0.926353133753547	0.0149834557042324	FALSE	FALSE	0.601158869873896	1	0.999976001864479	FALSE	FALSE	0.906989058551415	0.0423979520131199	FALSE	0.0856785377674743	1.06712795399852	FALSE	0.580067723387267	0.236521299236394	FALSE	0.492540275315062	0.307558251192908	FALSE	0.387692067042062	0.411513085438768	FALSE	0.384777325575417	0.414790528286038	FALSE	FALSE	NA	NA	NA	NA	FALSE	NA	NA	NA	FALSE	LOC111103866	titin homolog	GO:0005524; GO:0016887; GO:0008017; GO:0000226; GO:0015630; GO:0008568; GO:0051013; GO:0005737; GO:0000166; GO:0005856; GO:0016853; GO:0051301; GO:0000922; GO:0005874; GO:0005813; GO:0005819	ATP binding; ATP hydrolysis activity; microtubule binding; microtubule cytoskeleton organization; microtubule cytoskeleton; ; microtubule severing; cytoplasm; nucleotide binding; cytoskeleton; isomerase activity; cell division; spindle pole; microtubule; centrosome; spindle	0
Affx-1245260653	5	29402826	0.0477775013427792	0.288968064501599	0.998114121647149	0.0149834557042324	FALSE	FALSE	0.211216650389741	1	0.718960570659221	FALSE	FALSE	0.325981359493706	0.486807233369115	FALSE	0.523926031367579	0.28073002300951	FALSE	0.813797847182019	0.0894834633623186	FALSE	0.71120058658579	0.148007893839211	FALSE	0.00456431412613658	2.34062447412386	FALSE	0.0538867890865678	1.26851769362666	FALSE	FALSE	NA	NA	NA	NA	FALSE	NA	NA	NA	FALSE	LOC111133237	ras-related protein Rab-22A-like	GO:0005525; GO:0003924	GTP binding; GTPase activity	0
Affx-1246458914	9	87425104	0.0477772843689302	0.239251385072744	0.830047544684756	0.0149834557042324	FALSE	FALSE	0.95991063124484	1	0.999976001864479	FALSE	FALSE	0.720431166283265	0.142407507606994	FALSE	0.189521853548112	0.72234070480861	FALSE	0.99865458321483	0.000584700506856137	FALSE	0.236731433236861	0.625744072552678	FALSE	0.698852223502681	0.155614648721169	FALSE	0.317554219831708	0.498182111747302	FALSE	FALSE	NA	NA	NA	NA	FALSE	NA	NA	NA	FALSE	LOC111115122	tyrosine-protein phosphatase non-receptor type 4-like, transcript variant X14	GO:0005515; GO:0004725; GO:0006470; GO:0005856; GO:0016311; GO:0008092; GO:0016020; GO:0016787; GO:0005737; GO:0004721; GO:0009898	protein binding; protein tyrosine phosphatase activity; protein dephosphorylation; cytoskeleton; dephosphorylation; cytoskeletal protein binding; membrane; hydrolase activity; cytoplasm; phosphoprotein phosphatase activity; cytoplasmic side of plasma membrane	0
Affx-1247266314	2	60432298	0.0477767486862273	0.0968100536011891	NA	NA	NA	FALSE	0.657197532319394	1	0.999976001864479	FALSE	FALSE	0.169335407240011	0.77125222345517	FALSE	0.275171282697538	0.560396891718351	FALSE	0.452248127846589	0.344623222295852	FALSE	0.261609332793301	0.582346766814388	FALSE	NA	NA	FALSE	NA	NA	FALSE	FALSE	NA	NA	NA	NA	FALSE	NA	NA	NA	FALSE					0
Affx-1247907177	4	36035850	0.0477761251319833	0.0943957479392821	NA	NA	NA	FALSE	0.729540056658614	1	0.999976001864479	FALSE	FALSE	0.0189101065859194	1.7233060232678	FALSE	0.781138713629758	0.107271837806755	FALSE	0.206150869606849	0.685814828873007	FALSE	0.122877084805612	0.910529100599138	FALSE	NA	NA	FALSE	NA	NA	FALSE	FALSE	NA	NA	NA	NA	FALSE	NA	NA	NA	FALSE					0
Affx-1246485784	10	11027745	0.0477757529043334	0.208336561416152	0.981191960367796	0.0149834557042324	FALSE	FALSE	0.513832847665549	1	0.999976001864479	FALSE	FALSE	0.884138294831662	0.0534797983525984	FALSE	0.917315135315801	0.0374814407561047	FALSE	0.446864422506557	0.34982422069015	FALSE	0.494922774896156	0.305462560769274	FALSE	NA	NA	FALSE	NA	NA	FALSE	FALSE	NA	NA	NA	NA	FALSE	NA	NA	NA	FALSE					0
Affx-1245765248	6	3298317	0.0477752916053543	0.150349984234944	0.940901068794658	0.0149834557042324	FALSE	FALSE	0.6011081772543	1	0.999976001864479	FALSE	FALSE	0.9686807370887	0.0138193364346037	FALSE	0.601223590043449	0.220963987458542	FALSE	0.698740273806434	0.15568422427417	FALSE	0.962111124015414	0.0167747639709782	FALSE	NA	NA	FALSE	NA	NA	FALSE	FALSE	NA	NA	NA	NA	FALSE	NA	NA	NA	FALSE	LOC111101175	proline-rich transmembrane protein 1-like, transcript variant X3	GO:0016020	membrane	0
Affx-1246192854	8	64962366	0.0477744847141564	0.174608350975181	0.964730303397895	0.0149834557042324	FALSE	FALSE	0.582179355080989	1	0.999976001864479	FALSE	FALSE	0.630186196041761	0.200531114092121	FALSE	0.962186935907726	0.0167405440263692	FALSE	0.446043677076264	0.350622612623153	FALSE	0.620993194826856	0.206913159026863	FALSE	NA	NA	FALSE	NA	NA	FALSE	FALSE	NA	NA	NA	NA	FALSE	NA	NA	NA	FALSE	LOC111109509	ubiquitin-like protein 4A	GO:0005515; GO:0005737; GO:0006620; GO:0005829; GO:0051087; GO:0071816; GO:0071818	protein binding; cytoplasm; post-translational protein targeting to endoplasmic reticulum membrane; cytosol; protein-folding chaperone binding; tail-anchored membrane protein insertion into ER membrane; BAT3 complex	0
Affx-1246498791	10	2135139	0.0477737044978261	0.220508986081708	0.927272507454849	0.0149834557042324	FALSE	FALSE	0.530250335326707	1	0.999976001864479	FALSE	FALSE	0.922605981596117	0.0349837340267273	FALSE	0.618703394056274	0.208517501539611	FALSE	0.797627257213271	0.0982000133535598	FALSE	0.73553304626831	0.133397810374156	FALSE	NA	NA	FALSE	NA	NA	FALSE	FALSE	NA	NA	NA	NA	FALSE	NA	NA	NA	FALSE					0
Affx-1246304995	9	48290874	0.0477726193645263	0.165888023062024	0.939751835012163	0.0149834557042324	FALSE	FALSE	0.417041883856361	1	0.959286991221296	FALSE	FALSE	0.630359763570435	0.200411516040432	FALSE	0.522573547587001	0.281852577822921	FALSE	0.414785154096543	0.382176796182063	FALSE	0.6295408277374	0.200976099255746	FALSE	NA	NA	FALSE	NA	NA	FALSE	FALSE	NA	NA	NA	NA	FALSE	NA	NA	NA	FALSE	LOC111111216	hypoxanthine-guanine phosphoribosyltransferase-like	GO:0006166; GO:0004422; GO:0046872; GO:0016740; GO:0005737; GO:0000166; GO:0016757; GO:0005829; GO:0000287; GO:0006178; GO:0032263; GO:0032264; GO:0046100	purine ribonucleoside salvage; hypoxanthine phosphoribosyltransferase activity; metal ion binding; transferase activity; cytoplasm; nucleotide binding; glycosyltransferase activity; cytosol; ; guanine salvage; hypoxanthine metabolic process	0
Affx-1247876786	4	32309927	0.047771352064129	0.143582721499032	0.974245108922947	0.0149834557042324	FALSE	FALSE	0.523498737328155	1	0.999976001864479	FALSE	FALSE	0.769052239453067	0.114044158851825	FALSE	0.600820800020351	0.221255040754727	FALSE	0.543751127348277	0.264599829622358	FALSE	0.942306976479093	0.0258075935203161	FALSE	NA	NA	FALSE	NA	NA	FALSE	FALSE	NA	NA	NA	NA	FALSE	NA	NA	NA	FALSE					0
Affx-1246393612	9	70141300	0.0477708344961136	0.191703076437998	0.925197165877732	0.0149834557042324	FALSE	FALSE	0.931403056351074	1	0.999976001864479	FALSE	FALSE	0.852618550249559	0.0692452227287865	FALSE	0.981222274048109	0.00823260173513141	FALSE	0.995462106935917	0.00197526708996141	FALSE	0.162729002472354	0.788535037774832	FALSE	0.45823685213554	0.338909987090023	FALSE	0.390367840698541	0.408525967599733	FALSE	FALSE	NA	NA	NA	NA	FALSE	NA	NA	NA	FALSE					0
Affx-1245268306	5	3100514	0.0477693472432209	0.162588171703977	0.935409807837438	0.0149834557042324	FALSE	FALSE	0.531506453610966	1	0.999976001864479	FALSE	FALSE	0.320826688153199	0.493729511848064	FALSE	0.709738151353367	0.148901849023737	FALSE	0.496583627396408	0.304007603445595	FALSE	0.519130655999905	0.28472332415817	FALSE	NA	NA	FALSE	NA	NA	FALSE	FALSE	NA	NA	NA	NA	FALSE	NA	NA	NA	FALSE	LOC111133521	protein unc-93 homolog A-like, transcript variant X2	GO:0016020;	membrane;	0
Affx-1237234682	9	51744860	0.0477682638202739	0.421602630512139	0.971896838033686	0.0149834557042324	FALSE	FALSE	0.334462132322068	1	0.888205231282496	FALSE	FALSE	0.926011397519176	0.0333836679085373	FALSE	0.290192853147908	0.537313287544895	FALSE	0.752885880939043	0.12327084721816	FALSE	0.764345907194875	0.116710055575723	FALSE	0.739536446614731	0.131040417781199	FALSE	0.679444163998052	0.167846227325747	FALSE	FALSE	NA	NA	NA	NA	FALSE	NA	NA	NA	FALSE	LOC111112848	uncharacterized protein C1orf189 homolog, transcript variant X2			0
Affx-1247310184	3	12246769	0.0477678445433403	0.101617044277285	0.968607876017174	0.0149834557042324	FALSE	FALSE	0.68121628180189	1	0.999976001864479	FALSE	FALSE	0.465539745735833	0.332043234947126	FALSE	0.782344268702194	0.106602094643231	FALSE	NA	NA	FALSE	NA	NA	FALSE	0.376996143260504	0.423663092683461	FALSE	0.455221204646849	0.341777516282075	FALSE	FALSE	NA	NA	NA	NA	FALSE	NA	NA	NA	FALSE					0
Affx-1236588575	2	36977686	0.0477665895660682	0.16698437007342	0.992525502314094	0.0149834557042324	FALSE	FALSE	0.403161582842675	1	0.948870299323185	FALSE	FALSE	0.565337980822998	0.247691836567565	FALSE	0.262098039176067	0.581536228111772	FALSE	0.423486763169889	0.373160159765663	FALSE	0.827877672067159	0.0820338302091056	FALSE	NA	NA	FALSE	NA	NA	FALSE	FALSE	NA	NA	NA	NA	FALSE	NA	NA	NA	FALSE	LOC111119702	uncharacterized LOC111119702	GO:0016020; GO:0016192	membrane; vesicle-mediated transport	0
Affx-1245731709	6	2216112	0.0477661706136885	0.173524616008288	0.859045037179798	0.0149834557042324	FALSE	FALSE	0.716583913556382	1	0.999976001864479	FALSE	FALSE	0.831938305326958	0.0799088788168712	FALSE	0.377596594698116	0.422971930980129	FALSE	0.154378925071958	0.811411987353038	FALSE	0.322380549745767	0.491631168457832	FALSE	0.95261423218074	0.0210829343598171	FALSE	0.775804868120241	0.110247499560499	FALSE	FALSE	NA	NA	NA	NA	FALSE	NA	NA	NA	FALSE	LOC111101520	uncharacterized LOC111101520	GO:0046872; GO:0016740; GO:0016779; GO:0000166; GO:0005524	metal ion binding; transferase activity; nucleotidyltransferase activity; nucleotide binding; ATP binding	0
Affx-1244892808	8	64941406	0.0477650385007728	0.204221431467051	0.987131538526895	0.0149834557042324	FALSE	FALSE	0.989690672710869	1	0.999976001864479	FALSE	FALSE	0.800859990351746	0.0964434024331994	FALSE	0.875426262993631	0.057780428590941	FALSE	0.142151240460559	0.847249346154155	FALSE	0.051266465304939	1.29016662504994	FALSE	0.000406625363237245	3.39080553575593	FALSE	0.0078860387904337	2.10314109101757	FALSE	FALSE	NA	NA	NA	NA	FALSE	NA	NA	NA	FALSE					0
Affx-1247703355	3	7861136	0.0477629443515254	0.418381154002072	0.83775275262177	0.0149834557042324	FALSE	FALSE	0.947490316829701	1	0.999976001864479	FALSE	FALSE	0.465473790839084	0.332104767559994	FALSE	0.601297824921331	0.220910367128012	FALSE	0.696309587917533	0.157197624713822	FALSE	0.927252164200834	0.0328021443575262	FALSE	0.604278080970432	0.218763158666048	FALSE	0.563705609479886	0.248947643458968	FALSE	FALSE	NA	NA	NA	NA	FALSE	NA	NA	NA	FALSE	LOC111125787	syntaxin-6-like	GO:0016020; GO:0016192; GO:0048193; GO:0015031; GO:0005794; GO:0098791	membrane; vesicle-mediated transport; Golgi vesicle transport; protein transport; Golgi apparatus; Golgi apparatus subcompartment	0
Affx-1246026816	8	18150452	0.0477614655440514	0.131007612269717	0.980480946137512	0.0149834557042324	FALSE	FALSE	0.796576381450775	1	0.999976001864479	FALSE	FALSE	0.999275376391036	0.000314814109478291	FALSE	0.953024147579565	0.0208960951353419	FALSE	NA	NA	FALSE	NA	NA	FALSE	0.917744596635375	0.0372781637930288	FALSE	0.498031825342043	0.30274290396958	FALSE	FALSE	NA	NA	NA	NA	FALSE	NA	NA	NA	FALSE					0
Affx-1245002309	3	35819924	0.0477596010155593	0.134458808161795	0.98134105196599	0.0149834557042324	FALSE	FALSE	0.0493971091985307	1	0.278150811960748	FALSE	FALSE	0.0849197220556033	1.07099143596053	FALSE	0.174565670818702	0.758041158338758	FALSE	0.404067265067756	0.393546331879283	FALSE	0.222247875623725	0.65316238158071	FALSE	0.306886699178098	0.51302193398178	FALSE	0.746155685863652	0.12717054724958	FALSE	FALSE	NA	NA	NA	NA	FALSE	NA	NA	NA	FALSE					0
Affx-1247820482	4	23675927	0.0477591066523076	0.4567938381154	0.981779792746788	0.0149834557042324	FALSE	FALSE	0.755898542929009	1	0.999976001864479	FALSE	FALSE	0.928982641690077	0.0319924008488177	FALSE	0.120002270586134	0.920810536504881	FALSE	0.789079857960452	0.102879042270262	FALSE	0.6254802467605	0.2037864011718	FALSE	0.994663243796387	0.00232393042596752	FALSE	0.798909259525036	0.0975025452485513	FALSE	FALSE	NA	NA	NA	NA	FALSE	NA	NA	NA	FALSE					0
Affx-1247982214	4	48132165	0.0477579944036209	0.191703076437998	0.961203566780621	0.0149834557042324	FALSE	FALSE	0.475572382528835	1	0.990712679640182	FALSE	FALSE	0.843237501253869	0.0740500873480159	FALSE	0.169284020071009	0.771384036117464	FALSE	0.353672766534293	0.451398380386638	FALSE	0.464171770737473	0.333321275309948	FALSE	NA	NA	FALSE	NA	NA	FALSE	FALSE	NA	NA	NA	NA	FALSE	NA	NA	NA	FALSE	LOC111129071	tetraspanin-18-like	GO:0016020; GO:0005886	membrane; plasma membrane	0
Affx-1245665195	5	87957389	0.047756180660064	0.190648169001396	0.986881584898461	0.0149834557042324	FALSE	FALSE	0.0956339245125906	1	0.44534745090922	FALSE	FALSE	0.33404349961926	0.476196975061167	FALSE	0.289995900764685	0.537608141024699	FALSE	0.354624941003484	0.450230723446676	FALSE	0.999824647138129	7.61614580566442e-05	FALSE	NA	NA	FALSE	NA	NA	FALSE	FALSE	NA	NA	NA	NA	FALSE	NA	NA	NA	FALSE	LOC111136988; LOC111136994	26S proteasome non-ATPase regulatory subunit 1-like; tripartite motif-containing protein 5-like, transcript variant X2	GO:0030234; GO:0042176; GO:0000502; GO:0016020; GO:0005634; GO:0043161; GO:0008540; GO:0022624; GO:0034515; GO:0008270; GO:0005515; GO:0061630; GO:0000209	enzyme regulator activity; regulation of protein catabolic process; proteasome complex; membrane; nucleus; proteasome-mediated ubiquitin-dependent protein catabolic process; proteasome regulatory particle, base subcomplex; proteasome accessory complex; proteasome storage granule; zinc ion binding; protein binding; ubiquitin protein ligase activity; protein polyubiquitination	0
Affx-1245424163	5	53842695	0.0477555489275089	0.347084365569118	0.970023777191368	0.0149834557042324	FALSE	FALSE	0.0660291769568095	1	0.34374879748255	FALSE	FALSE	0.0657146206548381	1.18233799477346	FALSE	0.294580206528847	0.530796437683787	FALSE	0.820811409221537	0.0857566155271918	FALSE	0.152067960015797	0.81796228005697	FALSE	0.0807116723126374	1.09306365419487	FALSE	0.177476105267852	0.750860110489853	FALSE	FALSE	NA	NA	NA	NA	FALSE	NA	NA	NA	FALSE	LOC111132788	N-acetylglucosamine-1-phosphodiester alpha-N-acetylglucosaminidase-like	GO:0016020; GO:0033299	membrane; secretion of lysosomal enzymes	0
Affx-1246571636	1	10243460	0.0477546874272395	0.118214494842575	0.952594649967517	0.0149834557042324	FALSE	FALSE	0.176795312493129	1	0.651326823250211	FALSE	FALSE	0.760350979590167	0.11898589020184	FALSE	0.544460001258021	0.264034020170828	FALSE	0.697582225524675	0.156404593807852	FALSE	0.943726777964088	0.0251537218010451	FALSE	NA	NA	FALSE	NA	NA	FALSE	FALSE	NA	NA	NA	NA	FALSE	NA	NA	NA	FALSE	LOC111125536	uncharacterized LOC111125536	GO:0005524; GO:0016020; GO:0006468; GO:0004675; GO:0007178; GO:0004672; GO:0046872; GO:0016740; GO:0016301; GO:0000166; GO:0005886; GO:0004674; GO:0043235; GO:0030509; GO:0071363; GO:0005024	ATP binding; membrane; protein phosphorylation; transmembrane receptor protein serine/threonine kinase activity; cell surface receptor protein serine/threonine kinase signaling pathway; protein kinase activity; metal ion binding; transferase activity; kinase activity; nucleotide binding; plasma membrane; protein serine/threonine kinase activity; receptor complex; BMP signaling pathway; cellular response to growth factor stimulus; transforming growth factor beta receptor activity	0
Affx-1246250804	9	17022835	0.0477537236675427	0.368542858429801	0.979757855771054	0.0149834557042324	FALSE	FALSE	0.340060241814655	1	0.893545846155259	FALSE	FALSE	0.800645460730555	0.0965597542460295	FALSE	0.904962648171345	0.0433693456874373	FALSE	0.65913523160074	0.181025474157344	FALSE	0.838311621918121	0.076594512965795	FALSE	0.852663984757457	0.0692220805741373	FALSE	0.910626620293564	0.0406596581376265	FALSE	FALSE	NA	NA	NA	NA	FALSE	NA	NA	NA	FALSE	LOC111111428	uncharacterized LOC111111428	GO:0030246; GO:0005975; GO:0004553; GO:0030247; GO:0004563; GO:0016787; GO:0016798; GO:0016020; GO:0030203	carbohydrate binding; carbohydrate metabolic process; hydrolase activity, hydrolyzing O-glycosyl compounds; polysaccharide binding; beta-N-acetylhexosaminidase activity; hydrolase activity; hydrolase activity, acting on glycosyl bonds; membrane; glycosaminoglycan metabolic process	0
Affx-1246304468	9	48178937	0.0477534315830352	0.297598306382595	0.982743878826149	0.0149834557042324	FALSE	FALSE	0.24256515825887	1	0.770282832904313	FALSE	FALSE	0.899718960163414	0.0458931273505498	FALSE	0.913841412309019	0.0391291650264618	FALSE	0.479460743737228	0.319246945273765	FALSE	0.933021025272055	0.0301085694831359	FALSE	0.772274035676063	0.112228566161455	FALSE	0.423729974299644	0.37291081328838	FALSE	FALSE	NA	NA	NA	NA	FALSE	NA	NA	NA	FALSE	LOC111112304	disintegrin and metalloproteinase domain-containing protein unc-71-like, transcript variant X4	GO:0006508; GO:0004222; GO:0008237; GO:0046872; GO:0016020; GO:0006509	proteolysis; metalloendopeptidase activity; metallopeptidase activity; metal ion binding; membrane; membrane protein ectodomain proteolysis	0
Affx-1244956191	1	65354255	0.0477512314660825	0.371281473807486	0.97258574388962	0.0149834557042324	FALSE	FALSE	0.191615258980465	1	0.68164532100353	FALSE	FALSE	0.405788241751986	0.391700541374169	FALSE	0.248277669141023	0.60506234047346	FALSE	0.545915424856185	0.262874634517477	FALSE	0.6151967517274	0.210985966299262	FALSE	0.386122297918972	0.413275117869479	FALSE	0.575748678691017	0.2397670500426	FALSE	FALSE	NA	NA	NA	NA	FALSE	NA	NA	NA	FALSE	LOC111124431	fibrillin-1-like, transcript variant X2	GO:0005509; GO:0016020; GO:0005576; GO:0006897	calcium ion binding; membrane; extracellular region; endocytosis	0
Affx-1245051000	5	12430804	0.0477509330583731	0.146974460609882	0.999782767151425	0.0149834557042324	FALSE	FALSE	0.696854713740035	1	0.999976001864479	FALSE	FALSE	0.5630028537835	0.249489403764487	FALSE	0.0148808831333149	1.82737129402238	FALSE	0.546220048447126	0.262632363569837	FALSE	0.764844262549728	0.116426986808236	FALSE	NA	NA	FALSE	NA	NA	FALSE	FALSE	NA	NA	NA	NA	FALSE	NA	NA	NA	FALSE	LOC111133928	Wilms tumor protein 1-interacting protein homolog, transcript variant X1	GO:0046872; GO:0045892; GO:0005634; GO:0001666; GO:0006355; GO:0000932; GO:0005912; GO:0005667; GO:0003714; GO:0007010; GO:0035331	metal ion binding; negative regulation of DNA-templated transcription; nucleus; response to hypoxia; regulation of DNA-templated transcription; P-body; adherens junction; transcription regulator complex; transcription corepressor activity; cytoskeleton organization; negative regulation of hippo signaling	0
Affx-1245685468	5	91660371	0.0477507067064291	0.190648169001396	0.892253846396387	0.0149834557042324	FALSE	FALSE	0.352980093995961	1	0.906815087669	FALSE	FALSE	0.36301464832482	0.440075850009938	FALSE	0.739160958405483	0.131260980095365	FALSE	0.609324712411711	0.21515120781612	FALSE	0.60752133721494	0.216438464277839	FALSE	0.656288004429521	0.182905533664266	FALSE	0.596604591815326	0.224313408378609	FALSE	FALSE	NA	NA	NA	NA	FALSE	NA	NA	NA	FALSE					0
Affx-1247951900	4	4372302	0.0477502838121676	0.141312553488582	0.950551127622418	0.0149834557042324	FALSE	FALSE	0.426356703694456	1	0.96540374228569	FALSE	FALSE	0.0765165729854701	1.11624448933514	FALSE	0.128170582488347	0.892211641970229	FALSE	0.674356995595261	0.17111013288387	FALSE	0.339033602211009	0.469757255980943	FALSE	NA	NA	FALSE	NA	NA	FALSE	FALSE	NA	NA	NA	NA	FALSE	NA	NA	NA	FALSE	LOC111131297	uncharacterized LOC111131297			0
Affx-1244851409	6	13188868	0.0477483574124375	0.111144543038602	0.898436664434775	0.0149834557042324	FALSE	FALSE	0.87866989723412	1	0.999976001864479	FALSE	FALSE	0.887731595173599	0.0517183229096521	FALSE	0.892566743848903	0.0493592985754496	FALSE	NA	NA	FALSE	NA	NA	FALSE	0.241835903826826	0.616479221770002	FALSE	0.110314736200528	0.957366469218033	FALSE	FALSE	NA	NA	NA	NA	FALSE	NA	NA	NA	FALSE					0
Affx-1236500157	1	56826377	0.0477479509825263	0.112327372640872	0.990824721194455	0.0149834557042324	FALSE	FALSE	0.744135225247996	1	0.999976001864479	FALSE	FALSE	0.76947729222237	0.113804191957303	FALSE	0.222583106116133	0.652507801362351	FALSE	0.527702037595212	0.277611228895364	FALSE	0.0965229249617098	1.01536952601436	FALSE	NA	NA	FALSE	NA	NA	FALSE	FALSE	NA	NA	NA	NA	FALSE	NA	NA	NA	FALSE	LOC111108991	E3 ubiquitin-protein ligase RNF13-like	GO:0046872; GO:0016020; GO:0008270	metal ion binding; membrane; zinc ion binding	0
Affx-1247195011	2	4651054	0.047744891112346	0.252645376334399	0.986775968125331	0.0149834557042324	FALSE	FALSE	0.344978826804489	1	0.898787826479354	FALSE	FALSE	0.94672424016438	0.0237765029556591	FALSE	0.703853993325156	0.152517421070373	FALSE	0.961817849920404	0.0169071673225157	FALSE	0.622287491966033	0.206008928285535	FALSE	NA	NA	FALSE	NA	NA	FALSE	FALSE	NA	NA	NA	NA	FALSE	NA	NA	NA	FALSE	LOC111119730; LOC111119733	small glutamine-rich tetratricopeptide repeat-containing protein beta-like, transcript variant X1; neuronal calcium sensor 2-like, transcript variant X1	GO:0005515; GO:0016020; GO:0006620; GO:0060090; GO:0072380; GO:0005509; GO:0046872	protein binding; membrane; post-translational protein targeting to endoplasmic reticulum membrane; molecular adaptor activity; TRC complex; calcium ion binding; metal ion binding	0
Affx-1247277367	2	7302857	0.0477446332727829	0.472411152650781	0.99695365718008	0.0149834557042324	FALSE	FALSE	0.901198272368042	1	0.999976001864479	FALSE	FALSE	0.369110221031608	0.432843928588773	FALSE	0.839724354507329	0.0758632507980284	FALSE	0.204451285576399	0.689410154285577	FALSE	0.729248633753595	0.137124375855637	FALSE	0.554938018463383	0.255755520917933	FALSE	0.655199769740204	0.18362626387367	FALSE	FALSE	NA	NA	NA	NA	FALSE	NA	NA	NA	FALSE	LOC111118271	E3 ubiquitin-protein ligase MIB1-like	GO:0046872; GO:0008270; GO:0005515; GO:0004842; GO:0016567; GO:0016740; GO:0005737; GO:0006897; GO:0007219	metal ion binding; zinc ion binding; protein binding; ubiquitin-protein transferase activity; protein ubiquitination; transferase activity; cytoplasm; endocytosis; Notch signaling pathway	0
Affx-1246684967	1	3009477	0.0477433493247621	0.22550425656502	0.978421576615673	0.0149834557042324	FALSE	FALSE	0.805131453025277	1	0.999976001864479	FALSE	FALSE	0.629185346396061	0.201221400564705	FALSE	0.458356945760629	0.338796183136503	FALSE	0.100747672047687	0.996764980209425	FALSE	0.30767653039918	0.511905630521699	FALSE	0.751084969801259	0.12431092873699	FALSE	0.690267307946399	0.160982694936617	FALSE	FALSE	NA	NA	NA	NA	FALSE	NA	NA	NA	FALSE					0
Affx-1246936327	2	10366079	0.0477418283295405	0.497469483356606	0.975034839632861	0.0149834557042324	FALSE	FALSE	0.779882315938352	1	0.999976001864479	FALSE	FALSE	0.20756153345421	0.682853129419384	FALSE	0.804786921355137	0.0943190899788132	FALSE	0.834507731871213	0.0785696351459729	FALSE	0.890470484335021	0.0503804711506193	FALSE	0.54270435421906	0.265436693980271	FALSE	0.988303528031247	0.00510965429433496	FALSE	FALSE	NA	NA	NA	NA	FALSE	NA	NA	NA	FALSE	LOC111119896; LOC111119867	glyoxalase 3-like, transcript variant X2; protein TBATA-like, transcript variant X2	GO:0005737; GO:0019172; GO:0019243; GO:0019249;	cytoplasm; glyoxalase III activity; methylglyoxal catabolic process to D-lactate via S-lactoyl-glutathione; lactate biosynthetic process;	0
Affx-1246190261	8	64602558	0.0477396849239975	0.294167830277915	0.985004173918731	0.0149834557042324	FALSE	FALSE	0.166158199794661	1	0.628863170242543	FALSE	FALSE	0.253147690558269	0.596626030285337	FALSE	0.936186760717133	0.0286375048323203	FALSE	0.842450544912657	0.0744555844648676	FALSE	0.695244582207328	0.157862386752374	FALSE	0.549067117249117	0.260374564713273	FALSE	0.0928802938057416	1.03207641947523	FALSE	FALSE	NA	NA	NA	NA	FALSE	NA	NA	NA	FALSE	LOC111110499	uncharacterized LOC111110499	GO:0001517; GO:0006044; GO:0006790	N-acetylglucosamine 6-O-sulfotransferase activity; N-acetylglucosamine metabolic process; sulfur compound metabolic process	0
Affx-1246484418	10	10166311	0.0477396495244094	0.302689968920319	0.991532518319034	0.0149834557042324	FALSE	FALSE	0.913901837097346	1	0.999976001864479	FALSE	FALSE	0.953091950116905	0.0208651985200999	FALSE	0.190218084492011	0.720748196012026	FALSE	0.865334361086547	0.0628160507816799	FALSE	0.987503064474225	0.00546154797271162	FALSE	0.910882122968055	0.0405378213330752	FALSE	0.736418506587368	0.132875305980379	FALSE	FALSE	NA	NA	NA	NA	FALSE	NA	NA	NA	FALSE	LOC111117650	GA-binding protein subunit beta-1-like, transcript variant X5	GO:0005515; GO:0005634; GO:0045944; GO:0000976	protein binding; nucleus; positive regulation of transcription by RNA polymerase II; transcription cis-regulatory region binding	0
Affx-1246579030	1	11281657	0.047737988635083	0.4527579838746	0.99533783898096	0.0149834557042324	FALSE	FALSE	0.372697791728089	1	0.924363789890093	FALSE	FALSE	0.64255175777383	0.192091884011865	FALSE	0.563054398681786	0.249449644391929	FALSE	0.588317491006601	0.230388239603836	FALSE	0.823612643541447	0.0842769950091607	FALSE	0.759792974850078	0.119304726309004	FALSE	0.130845587125619	0.883240919713519	FALSE	FALSE	NA	NA	NA	NA	FALSE	NA	NA	NA	FALSE	LOC111102044	uncharacterized LOC111102044			0
Affx-1236692629	3	38280638	0.0477370615874555	0.499847754605648	0.956695198782824	0.0149834557042324	FALSE	FALSE	0.811570244752896	1	0.999976001864479	FALSE	FALSE	0.626621895489209	0.202994434025003	FALSE	0.71055304732929	0.148403493665581	FALSE	0.0403675529357063	1.39396757654288	FALSE	0.107803832545089	0.967365799227232	FALSE	0.909202002550916	0.0413396163964128	FALSE	0.30575250805445	0.514629971806834	FALSE	FALSE	NA	NA	NA	NA	FALSE	NA	NA	NA	FALSE	LOC111123193	uncharacterized LOC111123193	GO:0016020	membrane	0
Affx-1244851690	6	14163192	0.0477335969242377	0.193807486149273	0.956500676407263	0.0149834557042324	FALSE	FALSE	0.733815122026657	1	0.999976001864479	FALSE	FALSE	0.135686245888473	0.867464173250204	FALSE	0.549086368357546	0.260359337970797	FALSE	0.884689069689749	0.0532093383923258	FALSE	0.716167668346975	0.144985289265819	FALSE	NA	NA	FALSE	NA	NA	FALSE	FALSE	NA	NA	NA	NA	FALSE	NA	NA	NA	FALSE	LOC111101939	uncharacterized LOC111101939	GO:0005515; GO:0005576	protein binding; extracellular region	0
Affx-1236798271	4	10910449	0.0477324116910019	0.153709292374217	0.969198640165489	0.0149834557042324	FALSE	FALSE	0.178376639218273	1	0.654695843743075	FALSE	FALSE	0.887075714901845	0.0520393100885552	FALSE	0.110757390458813	0.955627285164533	FALSE	0.280879428493299	0.551480067202842	FALSE	0.856326917266075	0.067360404411718	FALSE	NA	NA	FALSE	NA	NA	FALSE	FALSE	NA	NA	NA	NA	FALSE	NA	NA	NA	FALSE	LOC111127926	beclin 1-associated autophagy-related key regulator-like	GO:0005737; GO:0032991; GO:0000045; GO:0005776; GO:0009267; GO:0043495; GO:0000423; GO:0097629; GO:0097632; GO:0035032; GO:0035014; GO:0016240	cytoplasm; protein-containing complex; autophagosome assembly; autophagosome; cellular response to starvation; protein-membrane adaptor activity; mitophagy; extrinsic component of omegasome membrane; extrinsic component of phagophore assembly site membrane; phosphatidylinositol 3-kinase complex, class III; phosphatidylinositol 3-kinase regulator activity;	0
Affx-1245770286	6	33604254	0.0477323953971232	0.219504526823116	0.990709207773831	0.0149834557042324	FALSE	FALSE	0.033762117755746	1	0.209738827423908	FALSE	FALSE	0.6093212337732	0.215153687213052	FALSE	0.259759607960235	0.585428379836455	FALSE	0.309695839477752	0.509064629011929	FALSE	0.187196215528921	0.727702935467146	FALSE	0.219629340748602	0.658309642026935	FALSE	0.634707159273776	0.197426602969233	FALSE	FALSE	NA	NA	NA	NA	FALSE	NA	NA	NA	FALSE	LOC111099419	potassium channel subfamily K member 2-like	GO:0016020; GO:0005267; GO:0071805; GO:0006811; GO:0005886; GO:0034220; GO:0015271; GO:0022841; GO:0030322	membrane; potassium channel activity; potassium ion transmembrane transport; monoatomic ion transport; plasma membrane; monoatomic ion transmembrane transport; outward rectifier potassium channel activity; potassium ion leak channel activity; stabilization of membrane potential	0
Affx-1246668249	1	2785463	0.0477320571508295	0.157052385027701	0.998126008560044	0.0149834557042324	FALSE	FALSE	0.416782286174989	1	0.959008471886231	FALSE	FALSE	0.471528375864811	0.326492166954871	FALSE	0.0368089156313644	1.43404697642053	FALSE	0.858041756585326	0.0664915767045328	FALSE	0.466877056672316	0.330797467695743	FALSE	NA	NA	FALSE	NA	NA	FALSE	FALSE	NA	NA	NA	NA	FALSE	NA	NA	NA	FALSE					0
Affx-1244990987	3	10941343	0.0477304053462351	0.499563983604342	0.998954910844313	0.0149834557042324	FALSE	FALSE	0.152207019481488	1	0.59766465077196	FALSE	FALSE	0.437026101141336	0.359492624258088	FALSE	0.87867175974072	0.0561733314749888	FALSE	0.47106409893076	0.32691999325782	FALSE	0.236805117892132	0.625608915765448	FALSE	0.36764093280906	0.434576140638932	FALSE	0.407096129464821	0.390303026729079	FALSE	FALSE	NA	NA	NA	NA	FALSE	NA	NA	NA	FALSE	LOC111122917	ETS domain-containing transcription factor ets-5-like, transcript variant X1	GO:0006355; GO:0003700; GO:0043565; GO:0006357; GO:0005634; GO:0003677; GO:0000981; GO:0030154	regulation of DNA-templated transcription; DNA-binding transcription factor activity; sequence-specific DNA binding; regulation of transcription by RNA polymerase II; nucleus; DNA binding; DNA-binding transcription factor activity, RNA polymerase II-specific; cell differentiation	0
Affx-1247957486	4	44550555	0.0477302972819272	0.267520381964776	0.960393786704116	0.0149834557042324	FALSE	FALSE	0.544433455376414	1	0.999976001864479	FALSE	FALSE	0.103674834271694	0.984326650200223	FALSE	0.060481253361348	1.2183792174692	FALSE	0.40875554822675	0.388536339413227	FALSE	0.882543089820346	0.054264081164671	FALSE	0.666176430692816	0.17641073670207	FALSE	0.394856504084484	0.40356070388433	FALSE	FALSE	NA	NA	NA	NA	FALSE	NA	NA	NA	FALSE	LOC111128485	gonadotropin-releasing hormone receptor-like	GO:0016020; GO:0007186; GO:0004930; GO:0005886; GO:0042277; GO:0032870	membrane; G protein-coupled receptor signaling pathway; G protein-coupled receptor activity; plasma membrane; peptide binding; cellular response to hormone stimulus	0
Affx-1245077645	4	55249263	0.0477258653682227	0.0956038016305572	NA	NA	NA	FALSE	0.399822843029519	1	0.94695212269031	FALSE	FALSE	0.355798234678209	0.448796211034034	FALSE	0.864149077756544	0.0634113292084566	FALSE	0.645120758357522	0.190358983380978	FALSE	0.411003795531561	0.386154167489377	FALSE	NA	NA	FALSE	NA	NA	FALSE	FALSE	NA	NA	NA	NA	FALSE	NA	NA	NA	FALSE					0
Affx-1247832363	4	25390294	0.0477231276644644	0.414540786451061	0.845826524057328	0.0149834557042324	FALSE	FALSE	0.880000943979221	1	0.999976001864479	FALSE	FALSE	0.666521396140576	0.176185904649763	FALSE	0.781899257616075	0.106849199216208	FALSE	0.697749425447829	0.156300512453004	FALSE	0.20755115637383	0.682874842601654	FALSE	0.741251936477204	0.13003415905734	FALSE	0.153899616074803	0.812762463578543	FALSE	FALSE	NA	NA	NA	NA	FALSE	NA	NA	NA	FALSE	LOC111129571	integrin beta-like protein D	GO:0005509; GO:0016020	calcium ion binding; membrane	0
Affx-1246913826	1	7941144	0.0477207773047586	0.212422863834963	0.968881168542221	0.0149834557042324	FALSE	FALSE	0.90115499913173	1	0.999976001864479	FALSE	FALSE	0.931665482333814	0.0307399945718711	FALSE	0.948291857492655	0.0230579784940013	FALSE	0.495206729539232	0.305213462166662	FALSE	0.291228451780721	0.535766198563117	FALSE	NA	NA	FALSE	NA	NA	FALSE	FALSE	NA	NA	NA	NA	FALSE	NA	NA	NA	FALSE	LOC111099410	signal peptide, CUB and EGF-like domain-containing protein 1	GO:0005509; GO:0016020; GO:0005576; GO:0007165; GO:0009986; GO:0005615; GO:0006897	calcium ion binding; membrane; extracellular region; signal transduction; ; extracellular space; endocytosis	0
Affx-1247247856	2	55812443	0.0477193726297825	0.218498265843881	0.969236384999325	0.0149834557042324	FALSE	FALSE	0.612008502400594	1	0.999976001864479	FALSE	FALSE	0.814732144458222	0.0889851486882113	FALSE	0.441466450758337	0.355102295040309	FALSE	0.747807473203171	0.126210199044487	FALSE	0.822543371251288	0.0848411931974321	FALSE	NA	NA	FALSE	NA	NA	FALSE	FALSE	NA	NA	NA	NA	FALSE	NA	NA	NA	FALSE	LOC111122291	synaptotagmin-15-like, transcript variant X5	GO:0016020; GO:0005509; GO:0005886; GO:0000149; GO:0005544; GO:0001786; GO:0030276; GO:0017156; GO:0070382	membrane; calcium ion binding; plasma membrane; SNARE binding; calcium-dependent phospholipid binding; phosphatidylserine binding; clathrin binding; calcium-ion regulated exocytosis; exocytic vesicle	0
Affx-1247582090	3	55706752	0.0477179551212848	0.498832485023197	0.985996944761614	0.0149834557042324	FALSE	FALSE	0.747273493128907	1	0.999976001864479	FALSE	FALSE	0.892233273923614	0.0495215847124698	FALSE	0.554522005917515	0.256081214422106	FALSE	0.454858026003879	0.342124137726995	FALSE	0.145418593888486	0.837380059041787	FALSE	0.711118638302179	0.148057938423845	FALSE	0.44686823238962	0.34982051799185	FALSE	FALSE	NA	NA	NA	NA	FALSE	NA	NA	NA	FALSE	LOC111124319	discoidin domain-containing receptor 2-like	GO:0005524; GO:0006468; GO:0004672; GO:0004713; GO:0016020; GO:0000166; GO:0005886; GO:0007169; GO:0004714; GO:0043235; GO:0010976; GO:0005518; GO:0051897; GO:0038062; GO:0038063	ATP binding; protein phosphorylation; protein kinase activity; protein tyrosine kinase activity; membrane; nucleotide binding; plasma membrane; cell surface receptor protein tyrosine kinase signaling pathway; transmembrane receptor protein tyrosine kinase activity; receptor complex; positive regulation of neuron projection development; collagen binding; positive regulation of phosphatidylinositol 3-kinase/protein kinase B signal transduction;	0
Affx-1245828969	6	49813459	0.0477173164852391	0.207310481509842	0.948691862459352	0.0149834557042324	FALSE	FALSE	0.617578191127357	1	0.999976001864479	FALSE	FALSE	0.411458677459961	0.385673774187428	FALSE	0.851219449886429	0.0699584615506193	FALSE	0.414984318225408	0.381968314461042	FALSE	0.707255684654567	0.150423553161621	FALSE	NA	NA	FALSE	NA	NA	FALSE	FALSE	NA	NA	NA	NA	FALSE	NA	NA	NA	FALSE	LOC111101632	single-minded homolog 2-like	GO:0006355; GO:0005515; GO:0046983; GO:0005634; GO:0003677; GO:0000977; GO:0006357; GO:0000981; GO:0030154; GO:0048731; GO:0007399	regulation of DNA-templated transcription; protein binding; protein dimerization activity; nucleus; DNA binding; RNA polymerase II transcription regulatory region sequence-specific DNA binding; regulation of transcription by RNA polymerase II; DNA-binding transcription factor activity, RNA polymerase II-specific; cell differentiation; system development; nervous system development	0
Affx-1245383120	5	4797142	0.0477131951844775	0.485470023872798	0.994623480374863	0.0149834557042324	FALSE	FALSE	0.914004537987821	1	0.999976001864479	FALSE	FALSE	0.479230619151128	0.319455441654732	FALSE	0.43041860722916	0.366108962150515	FALSE	0.090528080389348	1.04321668856745	FALSE	0.520697911506465	0.283414164254473	FALSE	0.626644656697412	0.202978659141187	FALSE	0.760092997780643	0.119133268308565	FALSE	FALSE	NA	NA	NA	NA	FALSE	NA	NA	NA	FALSE	LOC111135247	protein spire homolog 1-like, transcript variant X5	GO:0016192; GO:0003779; GO:0045010; GO:0016020; GO:0005737; GO:0005856; GO:0005886; GO:0015031; GO:0008017; GO:0005938; GO:0030659; GO:0030041; GO:0031410; GO:0048193; GO:0051295; GO:0007015; GO:0036089; GO:0040038; GO:0051639	vesicle-mediated transport; actin binding; actin nucleation; membrane; cytoplasm; cytoskeleton; plasma membrane; protein transport; microtubule binding; cell cortex; cytoplasmic vesicle membrane; actin filament polymerization; cytoplasmic vesicle; Golgi vesicle transport; establishment of meiotic spindle localization; actin filament organization; cleavage furrow formation; polar body extrusion after meiotic divisions; actin filament network formation	0
Affx-1246013633	8	14101977	0.0477120644495015	0.163689923877303	0.998061960606784	0.0149834557042324	FALSE	FALSE	0.189982229300026	1	0.67864861706488	FALSE	FALSE	0.07777972339063	1.10913360567476	FALSE	0.584467874685137	0.23323935487066	FALSE	0.0719455946681059	1.14299579338694	FALSE	0.0384383603057902	1.41523514663657	FALSE	0.163067110246531	0.78763362497341	FALSE	0.205938628610362	0.686262183645001	FALSE	FALSE	NA	NA	NA	NA	FALSE	NA	NA	NA	FALSE	LOC111106022; LOC111106023	plexin-B1-like; plexin-B2-like, transcript variant X1	GO:0017154; GO:0071526; GO:0016020; GO:0005886; GO:0050772; GO:0008360; GO:0030334; GO:0002116; GO:0007162; GO:0005515; GO:0008045; GO:0097374	; semaphorin-plexin signaling pathway; membrane; plasma membrane; positive regulation of axonogenesis; regulation of cell shape; regulation of cell migration; semaphorin receptor complex; negative regulation of cell adhesion; protein binding; motor neuron axon guidance; sensory neuron axon guidance	0
Affx-1245821875	6	43823584	0.0477119612727113	0.215468672582316	0.982402668114347	0.0149834557042324	FALSE	FALSE	0.629920061685203	1	0.999976001864479	FALSE	FALSE	0.582743827816643	0.234522317651862	FALSE	0.135247966853113	0.868869254806316	FALSE	0.636833121533805	0.19597435713394	FALSE	0.227548032744906	0.6429269148125	FALSE	0.0216191029669413	1.66516233002145	FALSE	0.364991497266755	0.437717252620624	FALSE	FALSE	NA	NA	NA	NA	FALSE	NA	NA	NA	FALSE					0
Affx-1236620093	2	51665500	0.0477118850542664	0.185346606008738	0.989368788178174	0.0149834557042324	FALSE	FALSE	0.491021745276265	1	0.996955278248978	FALSE	FALSE	0.559155682807757	0.252467256923938	FALSE	0.722589959039223	0.141108077592459	FALSE	0.206587795697882	0.684895338274387	FALSE	0.5554796022253	0.255331884164414	FALSE	NA	NA	FALSE	NA	NA	FALSE	FALSE	NA	NA	NA	NA	FALSE	NA	NA	NA	FALSE					0
Affx-1247299852	2	9910113	0.0477111088064403	0.195904688977974	0.879742715816463	0.0149834557042324	FALSE	FALSE	0.474317203505989	1	0.990312314283117	FALSE	FALSE	0.398141516322156	0.39996253387149	FALSE	0.482672311778318	0.316347613521856	FALSE	0.516674496846311	0.286782974785415	FALSE	0.965458433003728	0.0152664196636837	FALSE	NA	NA	FALSE	NA	NA	FALSE	FALSE	NA	NA	NA	NA	FALSE	NA	NA	NA	FALSE					0
Affx-1245222774	5	24997172	0.047708096964841	0.114687626683483	0.981458356512195	0.0149834557042324	FALSE	FALSE	0.697004443175425	1	0.999976001864479	FALSE	FALSE	0.820890280265737	0.0857148865583735	FALSE	0.195653340349651	0.708512733078725	FALSE	0.430259521202322	0.366269510402197	FALSE	0.42619366784186	0.370393007089597	FALSE	NA	NA	FALSE	NA	NA	FALSE	FALSE	NA	NA	NA	NA	FALSE	NA	NA	NA	FALSE					0
Affx-1246588801	1	144513	0.0477068239117684	0.205252916535291	0.975462783760104	0.0149834557042324	FALSE	FALSE	0.913181280779789	1	0.999976001864479	FALSE	FALSE	0.128544009496744	0.890948157863041	FALSE	0.707805572837986	0.150086022309894	FALSE	0.574252070226789	0.240897430462148	FALSE	0.815428414373812	0.0886141592184859	FALSE	NA	NA	FALSE	NA	NA	FALSE	FALSE	NA	NA	NA	NA	FALSE	NA	NA	NA	FALSE					0
Affx-1246099697	8	45891702	0.0477049065402044	0.242151254447998	0.988294858131632	0.0149834557042324	FALSE	FALSE	0.532371156895175	1	0.999976001864479	FALSE	FALSE	0.963530669369821	0.0161344571101445	FALSE	0.807469576453952	0.0928738318786904	FALSE	0.0977583172151662	1.00984628286316	FALSE	0.558996486278434	0.252590921978841	FALSE	NA	NA	FALSE	NA	NA	FALSE	FALSE	NA	NA	NA	NA	FALSE	NA	NA	NA	FALSE	LOC111106315	uncharacterized LOC111106315, transcript variant X2	GO:0016020	membrane	0
Affx-1247802450	4	20896170	0.0477042564708176	0.257343362911581	0.94701326100757	0.0149834557042324	FALSE	FALSE	0.442728365956088	1	0.975574471959043	FALSE	FALSE	0.682339582203167	0.165999434767572	FALSE	0.0600445331823389	1.22152652725894	FALSE	0.906279960957296	0.0427376227234689	FALSE	0.400500320646802	0.397397131876669	FALSE	NA	NA	FALSE	NA	NA	FALSE	FALSE	NA	NA	NA	NA	FALSE	NA	NA	NA	FALSE	LOC111128870	pecanex-like protein 1	GO:0016020; GO:0005783; GO:0007029	membrane; endoplasmic reticulum; endoplasmic reticulum organization	0
Affx-1245280107	5	32627684	0.0477035704655553	0.124056574028197	0.972706749140933	0.0149834557042324	FALSE	FALSE	0.475239150941445	1	0.9906425753534	FALSE	FALSE	0.330782249290925	0.480457803961817	FALSE	0.88767918178155	0.0517439652536626	FALSE	NA	NA	FALSE	NA	NA	FALSE	0.615132102205981	0.211031607641975	FALSE	0.604931033361008	0.21829413532778	FALSE	FALSE	NA	NA	NA	NA	FALSE	NA	NA	NA	FALSE	LOC111135792	protein broad-minded-like, transcript variant X7	GO:0005737; GO:0005929; GO:0042995; GO:0060271; GO:1905515	cytoplasm; cilium; cell projection; cilium assembly; non-motile cilium assembly	0
Affx-1247453912	3	38202672	0.0477029697006572	0.148101436872213	0.952692146472771	0.0149834557042324	FALSE	FALSE	0.525475012107617	1	0.999976001864479	FALSE	FALSE	0.746820015206778	0.1267840512246	FALSE	0.992005116319431	0.00348608794303252	FALSE	0.726787031032389	0.138592830953053	FALSE	0.63005493288993	0.200621583862413	FALSE	NA	NA	FALSE	NA	NA	FALSE	FALSE	NA	NA	NA	NA	FALSE	NA	NA	NA	FALSE	LOC111126161	probable secreted beta-glucosidase adg3, transcript variant X5			0
Affx-1247078612	2	3022830	0.0477027013832004	0.150349984234944	0.975022557994509	0.0149834557042324	FALSE	FALSE	0.564962288675214	1	0.999976001864479	FALSE	FALSE	0.624495458351441	0.204470715688693	FALSE	0.429116111003293	0.367425179737946	FALSE	0.939662985808269	0.0270278800679482	FALSE	0.221082969964906	0.655444709864162	FALSE	NA	NA	FALSE	NA	NA	FALSE	FALSE	NA	NA	NA	NA	FALSE	NA	NA	NA	FALSE					0
Affx-1245902075	7	34628386	0.0477008083550524	0.493337237061394	0.991383135222885	0.0149834557042324	FALSE	FALSE	0.359345068622194	1	0.912355369494491	FALSE	FALSE	0.513673742740137	0.28931263336952	FALSE	0.538243695917974	0.269021048070329	FALSE	0.746706038791228	0.126850336413672	FALSE	0.374903060859899	0.426081013808544	FALSE	0.216392441566432	0.664757912896887	FALSE	0.701368921665798	0.154053482036042	FALSE	FALSE	NA	NA	NA	NA	FALSE	NA	NA	NA	FALSE					0
Affx-1246913235	1	7888841	0.0477004434481388	0.403081843160218	0.934816666382416	0.0149834557042324	FALSE	FALSE	0.651251464089214	1	0.999976001864479	FALSE	FALSE	0.960994533220451	0.0172790828818654	FALSE	0.0559981044969295	1.25182667335909	FALSE	0.214638050254852	0.668293285394842	FALSE	0.172048262116867	0.764349709889123	FALSE	0.587407030966391	0.231060859495834	FALSE	0.0712306930103212	1.14733283034174	FALSE	FALSE	NA	NA	NA	NA	FALSE	NA	NA	NA	FALSE	LOC111104056	uncharacterized LOC111104056, transcript variant X2	GO:0016020	membrane	0
Affx-1246261515	9	20952563	0.047698674347365	0.184280888248277	0.95240720377776	0.0149834557042324	FALSE	FALSE	0.288996528735044	1	0.837990068688025	FALSE	FALSE	0.208603715404999	0.680677960696067	FALSE	0.0362414838657763	1.4407940289443	FALSE	0.112289492543941	0.949660880814988	FALSE	0.0479291792879297	1.31940000755682	FALSE	NA	NA	FALSE	NA	NA	FALSE	FALSE	NA	NA	NA	NA	FALSE	NA	NA	NA	FALSE	LOC111113602	uncharacterized LOC111113602			0
Affx-1246188294	8	64379568	0.0476982919721464	0.434812846268186	0.997714904286154	0.0149834557042324	FALSE	FALSE	0.781026509315093	1	0.999976001864479	FALSE	FALSE	0.231468166945652	0.635508727628532	FALSE	0.160972287522198	0.793248884291851	FALSE	0.531731248516439	0.274307816534644	FALSE	0.387432637904923	0.411803796459052	FALSE	0.517134865178648	0.286396181152204	FALSE	0.0171534342032144	1.76564891899163	FALSE	FALSE	NA	NA	NA	NA	FALSE	NA	NA	NA	FALSE	LOC111108307	5-aminolevulinate synthase, nonspecific, mitochondrial-like, transcript variant X3	GO:0030170; GO:0033014; GO:0009058; GO:0003870; GO:0016740; GO:0005739; GO:0016746; GO:0006782; GO:0006783; GO:0042541; GO:0048821	pyridoxal phosphate binding; tetrapyrrole biosynthetic process; biosynthetic process; 5-aminolevulinate synthase activity; transferase activity; mitochondrion; acyltransferase activity; protoporphyrinogen IX biosynthetic process; heme biosynthetic process; ; erythrocyte development	0
Affx-1237253012	9	71210826	0.0476977598989883	0.453169677041575	0.964641334519934	0.0149834557042324	FALSE	FALSE	0.749762517094672	1	0.999976001864479	FALSE	FALSE	0.841424812972238	0.0749846851190806	FALSE	0.040796150337624	1.38938081646912	FALSE	0.943146572743446	0.025420809079101	FALSE	0.29080331719918	0.536400643779016	FALSE	0.00163470749786945	2.7865599454047	FALSE	0.0162908817125112	1.78805540970527	FALSE	FALSE	NA	NA	NA	NA	FALSE	NA	NA	NA	FALSE	LOC111112809	protein white-like	GO:0005524; GO:0016020; GO:0016887; GO:0140359; GO:0000166; GO:0005886; GO:0055085; GO:0042626	ATP binding; membrane; ATP hydrolysis activity; ABC-type transporter activity; nucleotide binding; plasma membrane; transmembrane transport; ATPase-coupled transmembrane transporter activity	0
Affx-1246788968	1	46860133	0.0476966975565843	0.253588577091122	0.983120985036092	0.0149834557042324	FALSE	FALSE	0.161107682642339	1	0.617430361775551	FALSE	FALSE	0.465573102908659	0.332012117696155	FALSE	0.830331608605213	0.0807484292795229	FALSE	0.831947255358523	0.0799042066814629	FALSE	0.38801968293666	0.411146243545058	FALSE	0.959569684071351	0.0179234812632972	FALSE	0.061883444514275	1.20842552089528	FALSE	FALSE	NA	NA	NA	NA	FALSE	NA	NA	NA	FALSE	LOC111133196	sorting nexin-14-like, transcript variant X1	GO:0035091; GO:0016020; GO:0097352; GO:0005770	phosphatidylinositol binding; membrane; autophagosome maturation; late endosome	0
Affx-1244972545	2	33250882	0.0476966951636522	0.120556731678753	0.964670916476972	0.0149834557042324	FALSE	FALSE	0.686038113813793	1	0.999976001864479	FALSE	FALSE	0.655087182336947	0.183700898041413	FALSE	0.368019619069389	0.43412902853719	FALSE	NA	NA	FALSE	NA	NA	FALSE	0.7430257526639	0.1289961336876	FALSE	0.669941698000676	0.173962990341429	FALSE	FALSE	NA	NA	NA	NA	FALSE	NA	NA	NA	FALSE	LOC111119826	60S ribosomal protein L34-like, transcript variant X1	GO:0003735; GO:0006412; GO:0005840; GO:1990904	structural constituent of ribosome; translation; ribosome; ribonucleoprotein complex	0
Affx-1245873271	7	25676078	0.0476949933575053	0.206282599882888	0.917591528857097	0.0149834557042324	FALSE	FALSE	0.34726959023833	1	0.901004342167281	FALSE	FALSE	0.852453023687013	0.0693295444359182	FALSE	0.0788878998653774	1.10298960546858	FALSE	0.673849170693484	0.171437301782158	FALSE	0.567561945933286	0.245986730947506	FALSE	0.964886967162007	0.0155235596230763	FALSE	0.538353695320836	0.268932301554257	FALSE	FALSE	NA	NA	NA	NA	FALSE	NA	NA	NA	FALSE					0
Affx-1244851528	6	13914794	0.047694880274618	0.212422863834963	0.971889484609647	0.0149834557042324	FALSE	FALSE	0.701756257346822	1	0.999976001864479	FALSE	FALSE	0.832768279854602	0.0794758254601405	FALSE	0.792492396052136	0.101004896136635	FALSE	0.206499412458695	0.685081179679782	FALSE	0.0108541807143386	1.96440295200413	FALSE	NA	NA	FALSE	NA	NA	FALSE	FALSE	NA	NA	NA	NA	FALSE	NA	NA	NA	FALSE	LOC111100133	proline-rich transmembrane protein 1-like, transcript variant X1	GO:0016020;	membrane;	0
Affx-1245987310	7	57105761	0.0476943913064111	0.129853610197739	0.990958812231196	0.0149834557042324	FALSE	FALSE	0.635062208622365	1	0.999976001864479	FALSE	FALSE	0.15812047120115	0.801011900123689	FALSE	0.827144360635837	0.0824186868728692	FALSE	0.289456285063265	0.538417016010254	FALSE	0.819734490821232	0.0863267913276729	FALSE	NA	NA	FALSE	NA	NA	FALSE	FALSE	NA	NA	NA	NA	FALSE	NA	NA	NA	FALSE					0
Affx-1246327823	9	55492474	0.0476939162318773	0.30854826359173	0.994069128908403	0.0149834557042324	FALSE	FALSE	0.419130276793588	1	0.960757600142162	FALSE	FALSE	0.0227194598363476	1.64360199835196	FALSE	0.657752804229227	0.181937291689719	FALSE	0.386749949910028	0.4125697338763	FALSE	0.349253895142201	0.456858741607966	FALSE	0.506989898227258	0.295000693897168	FALSE	0.634889988989107	0.197301520871886	FALSE	FALSE	NA	NA	NA	NA	FALSE	NA	NA	NA	FALSE					0
Affx-1245468324	5	59778576	0.0476925224502055	0.327175352461601	0.988459737563782	0.0149834557042324	FALSE	FALSE	0.0243761079302904	1	0.16346424906279	FALSE	FALSE	0.0581885065266401	1.23516278931909	FALSE	0.754238013188571	0.122491583171437	FALSE	0.55044294956888	0.259287686631132	FALSE	0.569530197129304	0.244483244194278	FALSE	0.755701414941687	0.121649764627809	FALSE	0.650757400081629	0.186580884615048	FALSE	FALSE	NA	NA	NA	NA	FALSE	NA	NA	NA	FALSE	LOC111134561	msx2-interacting protein-like, transcript variant X3	GO:0003723; GO:0003676; GO:0005634	RNA binding; nucleic acid binding; nucleus	0
Affx-1237263684	9	78503024	0.0476922221999488	0.157052385027701	0.976121799776043	0.0149834557042324	FALSE	FALSE	0.619060529597439	1	0.999976001864479	FALSE	FALSE	0.690399334211838	0.160899636105513	FALSE	0.833526223357497	0.0790807323922947	FALSE	0.831422191463426	0.0801783879348183	FALSE	0.998303714956804	0.000737312757240627	FALSE	NA	NA	FALSE	NA	NA	FALSE	FALSE	NA	NA	NA	NA	FALSE	NA	NA	NA	FALSE					0
Affx-1245928230	7	42188042	0.0476902797153641	0.175690284221431	0.967429772073392	0.0149834557042324	FALSE	FALSE	0.469528449160907	1	0.988006215474503	FALSE	FALSE	0.0768779772563978	1.11419805195165	FALSE	0.97972768039881	0.00889462158810698	FALSE	0.705661820905679	0.151403378978687	FALSE	0.211910093568762	0.673848356753969	FALSE	NA	NA	FALSE	NA	NA	FALSE	FALSE	NA	NA	NA	NA	FALSE	NA	NA	NA	FALSE	LOC111104158	glutamate receptor ionotropic, kainate 2-like, transcript variant X1	GO:0006811; GO:0016020; GO:0038023; GO:0015276; GO:0005216; GO:0034220; GO:0005886; GO:0045202; GO:0045211; GO:0007166; GO:0034702; GO:0004888; GO:0005230	monoatomic ion transport; membrane; signaling receptor activity; ligand-gated monoatomic ion channel activity; monoatomic ion channel activity; monoatomic ion transmembrane transport; plasma membrane; synapse; postsynaptic membrane; cell surface receptor signaling pathway; monoatomic ion channel complex; transmembrane signaling receptor activity; extracellular ligand-gated monoatomic ion channel activity	0
Affx-1246387156	9	69289198	0.0476897340465203	0.200077473987658	0.818341801998206	0.0149834557042324	FALSE	FALSE	0.594826628084758	1	0.999976001864479	FALSE	FALSE	0.348334573399409	0.458003418187723	FALSE	0.649366702206249	0.187509984602597	FALSE	0.161989948263994	0.790511933290201	FALSE	0.631502042476744	0.199625240461073	FALSE	0.883567679150089	0.0537601789747718	FALSE	0.394504876308515	0.403947624290323	FALSE	FALSE	NA	NA	NA	NA	FALSE	NA	NA	NA	FALSE	LOC111116066	uncharacterized LOC111116066	GO:0016020	membrane	0
Affx-1246017327	8	1484736	0.0476895410387661	0.176770415747038	0.963020673487105	0.0149834557042324	FALSE	FALSE	0.461523739737328	1	0.983753662694991	FALSE	FALSE	0.713371757105076	0.146684088684544	FALSE	0.0923436609292307	1.03459291200442	FALSE	0.227242714603946	0.643510031353622	FALSE	0.0984081330948953	1.00696900713503	FALSE	NA	NA	FALSE	NA	NA	FALSE	FALSE	NA	NA	NA	NA	FALSE	NA	NA	NA	FALSE	LOC111106783	amidase-like	GO:0003824	catalytic activity	0
Affx-1236801821	4	12452135	0.0476892722667199	0.407174451601279	0.971713964632882	0.0149834557042324	FALSE	FALSE	0.0456384993953879	1	0.262852140895697	FALSE	FALSE	0.258373297228869	0.587752372508993	FALSE	0.19459024304724	0.710878939488918	FALSE	0.87154141691173	0.0597119697601523	FALSE	0.798283442989096	0.0978428782362032	FALSE	0.195638600897143	0.708545451681992	FALSE	0.185853781266618	0.730828598590202	FALSE	FALSE	NA	NA	NA	NA	FALSE	NA	NA	NA	FALSE	LOC111130938	ALK tyrosine kinase receptor-like	GO:0005524; GO:0016020; GO:0006468; GO:0004672; GO:0004714; GO:0007169; GO:0004713; GO:0016740; GO:0016301; GO:0000166; GO:0005886; GO:0043235; GO:0045664	ATP binding; membrane; protein phosphorylation; protein kinase activity; transmembrane receptor protein tyrosine kinase activity; cell surface receptor protein tyrosine kinase signaling pathway; protein tyrosine kinase activity; transferase activity; kinase activity; nucleotide binding; plasma membrane; receptor complex; regulation of neuron differentiation	0
Affx-1247836436	4	26848679	0.0476891578899508	0.129853610197739	0.958194460699265	0.0149834557042324	FALSE	FALSE	0.56304622142433	1	0.999976001864479	FALSE	FALSE	0.542188448710052	0.265849739272912	FALSE	0.481531647801796	0.317375164377434	FALSE	NA	NA	FALSE	NA	NA	FALSE	0.00770565854685416	2.11319023935398	FALSE	0.019323990970788	1.7139031741113	FALSE	FALSE	NA	NA	NA	NA	FALSE	NA	NA	NA	FALSE					0
Affx-1236499911	1	56735999	0.047687359909127	0.133310211251745	0.963057661244428	0.0149834557042324	FALSE	FALSE	0.436626701964454	1	0.971858886270571	FALSE	FALSE	0.41887436107185	0.37791622160533	FALSE	0.6321616300556	0.199171867814427	FALSE	0.412213999839607	0.384877262557192	FALSE	0.248714886684499	0.604298219509146	FALSE	NA	NA	FALSE	NA	NA	FALSE	FALSE	NA	NA	NA	NA	FALSE	NA	NA	NA	FALSE					0
Affx-1246231432	9	100839512	0.0476859910309784	0.124056574028197	0.932963459911077	0.0149834557042324	FALSE	FALSE	0.770772263559094	1	0.999976001864479	FALSE	FALSE	0.443439716620536	0.353165411950722	FALSE	0.588810585868276	0.230024390683378	FALSE	0.101844487873097	0.992062471338128	FALSE	0.4470008392979	0.349691661427114	FALSE	NA	NA	FALSE	NA	NA	FALSE	FALSE	NA	NA	NA	NA	FALSE	NA	NA	NA	FALSE	LOC111114402	multiple epidermal growth factor-like domains protein 10	GO:0016020	membrane	0
Affx-1246520975	10	3700278	0.047685172405038	0.49876672221972	0.980614288534358	0.0149834557042324	FALSE	FALSE	0.154670371553688	1	0.603441904529343	FALSE	FALSE	0.0900577679210037	1.04547882121502	FALSE	0.1572450748218	0.803422948497716	FALSE	0.433153681765638	0.363357989786955	FALSE	0.743615604009547	0.128651505580962	FALSE	0.113799319717005	0.943860334109964	FALSE	0.507552495746794	0.294519032362347	FALSE	FALSE	NA	NA	NA	NA	FALSE	NA	NA	NA	FALSE					0
Affx-1245078294	4	55320893	0.0476851581830927	0.144715102923292	0.977652280223249	0.0149834557042324	FALSE	FALSE	0.536776322667823	1	0.999976001864479	FALSE	FALSE	0.228577870221647	0.640965818148289	FALSE	0.252226983051772	0.598208454782588	FALSE	0.611744020178023	0.213430267201151	FALSE	0.46053403537944	0.336738268113681	FALSE	NA	NA	FALSE	NA	NA	FALSE	FALSE	NA	NA	NA	NA	FALSE	NA	NA	NA	FALSE	LOC111128198	uncharacterized LOC111128198	GO:0005515; GO:0016567; GO:0019005; GO:0080008	protein binding; protein ubiquitination; SCF ubiquitin ligase complex; Cul4-RING E3 ubiquitin ligase complex	0
Affx-1247974672	4	46761129	0.047678751023679	0.174608350975181	0.955848408380645	0.0149834557042324	FALSE	FALSE	0.542537184297782	1	0.999976001864479	FALSE	FALSE	0.081334022270994	1.08972774968556	FALSE	0.753492205823613	0.122921235698789	FALSE	0.0538005394450559	1.26921336974557	FALSE	0.508063810199761	0.29408173913871	FALSE	NA	NA	FALSE	NA	NA	FALSE	FALSE	NA	NA	NA	NA	FALSE	NA	NA	NA	FALSE	LOC111130463	ataxin-7-like			0
Affx-1244889954	8	60136234	0.0476786721724471	0.115865051123823	0.982500309849317	0.0149834557042324	FALSE	FALSE	0.779029378368214	1	0.999976001864479	FALSE	FALSE	0.414667506237811	0.382299995054382	FALSE	0.27723400193064	0.557153505859442	FALSE	NA	NA	FALSE	NA	NA	FALSE	0.596220502138593	0.224593094032058	FALSE	0.796382991279113	0.0988780239742447	FALSE	FALSE	NA	NA	NA	NA	FALSE	NA	NA	NA	FALSE	LOC111106115	uncharacterized LOC111106115	GO:0005515; GO:0043161; GO:0061630; GO:0000209	protein binding; proteasome-mediated ubiquitin-dependent protein catabolic process; ubiquitin protein ligase activity; protein polyubiquitination	0
Affx-1236852185	4	39692982	0.0476775915661148	0.0980145038511777	NA	NA	NA	FALSE	0.786188391690211	1	0.999976001864479	FALSE	FALSE	0.0990311130368554	1.00422833977212	FALSE	0.793934508405816	0.100215321012511	FALSE	0.943208678806434	0.0253922117929471	FALSE	0.421887702684802	0.374803133385522	FALSE	NA	NA	FALSE	NA	NA	FALSE	FALSE	NA	NA	NA	NA	FALSE	NA	NA	NA	FALSE	LOC111129659	protocadherin Fat 4-like	GO:0005509; GO:0016020; GO:0007156; GO:0005886; GO:0007155	calcium ion binding; membrane; homophilic cell adhesion via plasma membrane adhesion molecules; plasma membrane; cell adhesion	0
Affx-1236967869	5	32751253	0.0476763510868467	0.29502815188505	0.98654293313768	0.0149834557042324	FALSE	FALSE	0.561820268113151	1	0.999976001864479	FALSE	FALSE	0.88321865853523	0.0539317647809809	FALSE	0.702944686442939	0.153078847551615	FALSE	0.310362754965629	0.508130401729006	FALSE	0.544606191798891	0.26391742533758	FALSE	0.080342997030654	1.09505197183763	FALSE	0.0791725198594125	1.10142553235443	FALSE	FALSE	NA	NA	NA	NA	FALSE	NA	NA	NA	FALSE	LOC111134459	sodium- and chloride-dependent transporter XTRP3-like	GO:0016020; GO:0046872; GO:0005886; GO:0015293; GO:0035725; GO:0006865	membrane; metal ion binding; plasma membrane; symporter activity; sodium ion transmembrane transport; amino acid transport	0
Affx-1246279828	9	31507624	0.0476743989720197	0.267520381964776	0.979352093298263	0.0149834557042324	FALSE	FALSE	0.570900305477489	1	0.999976001864479	FALSE	FALSE	0.914443267736577	0.0388432330779131	FALSE	0.186477480859831	0.729373606368991	FALSE	0.896256971601742	0.0475674531189655	FALSE	0.599445899758206	0.222250006054182	FALSE	NA	NA	FALSE	NA	NA	FALSE	FALSE	NA	NA	NA	NA	FALSE	NA	NA	NA	FALSE					0
Affx-1246397250	9	70553414	0.0476737839033009	0.124056574028197	0.983481325856609	0.0149834557042324	FALSE	FALSE	0.731989699412468	1	0.999976001864479	FALSE	FALSE	0.454122640012791	0.342826846067485	FALSE	0.347966710279349	0.458462302701499	FALSE	0.560028555660954	0.251789827904874	FALSE	0.806126310307933	0.0935969041354919	FALSE	NA	NA	FALSE	NA	NA	FALSE	FALSE	NA	NA	NA	NA	FALSE	NA	NA	NA	FALSE	LOC111114840	polypeptide N-acetylgalactosaminyltransferase 5-like	GO:0046872; GO:0016020; GO:0016740; GO:0016757; GO:0005794; GO:0000139; GO:0030246; GO:0006486; GO:0006493; GO:0004653	metal ion binding; membrane; transferase activity; glycosyltransferase activity; Golgi apparatus; ; carbohydrate binding; protein glycosylation; protein O-linked glycosylation; polypeptide N-acetylgalactosaminyltransferase activity	0
Affx-1247864045	4	30315661	0.0476729784837479	0.255469573442638	0.968423334750692	0.0149834557042324	FALSE	FALSE	0.0425444616558026	1	0.249504156157997	FALSE	FALSE	0.235184924701475	0.62859051987818	FALSE	0.134442333120837	0.871463959362981	FALSE	0.964717840121371	0.0155996901762336	FALSE	0.75947642833541	0.119485700672454	FALSE	0.567024186202912	0.246398416044591	FALSE	0.409559920793053	0.387682549664222	FALSE	FALSE	NA	NA	NA	NA	FALSE	NA	NA	NA	FALSE					0
Affx-1246190541	8	64656621	0.047671607166055	0.137893788568082	0.947097411336025	0.0149834557042324	FALSE	FALSE	0.518780547453415	1	0.999976001864479	FALSE	FALSE	0.456272223329057	0.340775969145591	FALSE	0.661774235809195	0.179290144797357	FALSE	0.82413611123132	0.0840010559302738	FALSE	0.999993905005633	2.64703048749652e-06	FALSE	NA	NA	FALSE	NA	NA	FALSE	FALSE	NA	NA	NA	NA	FALSE	NA	NA	NA	FALSE	LOC111106698	uncharacterized LOC111106698, transcript variant X2	GO:0008146; GO:0001517; GO:0006044; GO:0006790	sulfotransferase activity; N-acetylglucosamine 6-O-sulfotransferase activity; N-acetylglucosamine metabolic process; sulfur compound metabolic process	0
Affx-1246302467	9	46529452	0.0476696447801768	0.260140534210171	0.939099562303828	0.0149834557042324	FALSE	FALSE	0.742594843550695	1	0.999976001864479	FALSE	FALSE	0.924669143638555	0.0340136346077219	FALSE	0.738384186747469	0.131717612743051	FALSE	0.373232444673413	0.428020610557437	FALSE	0.772852168712403	0.111903570056292	FALSE	0.713746421237512	0.146456056316249	FALSE	0.738137804972714	0.13186255097873	FALSE	FALSE	NA	NA	NA	NA	FALSE	NA	NA	NA	FALSE	LOC111113200	uncharacterized LOC111113200, transcript variant X2			0
Affx-1246002017	8	11369275	0.0476693517184048	0.479186523129589	0.894466210463221	0.0149834557042324	FALSE	FALSE	0.27077737076311	1	0.812537990510171	FALSE	FALSE	0.192428986707795	0.71572950704334	FALSE	0.859232809634173	0.0658891478793628	FALSE	0.444009761870462	0.352607481507295	FALSE	0.39415808411406	0.404329561705123	FALSE	0.310223503797299	0.508325301355498	FALSE	0.500033020377183	0.301001315475799	FALSE	FALSE	NA	NA	NA	NA	FALSE	NA	NA	NA	FALSE	LOC111110299	uncharacterized LOC111110299, transcript variant X2			0
Affx-1245884191	7	29065288	0.0476688663936773	0.280157650556281	0.971098992946575	0.0149834557042324	FALSE	FALSE	0.675998445795927	1	0.999976001864479	FALSE	FALSE	0.27811953438759	0.555768506357721	FALSE	0.894445170796754	0.0484462763936865	FALSE	0.552331633634061	0.257800082759862	FALSE	0.871271955788354	0.0598462646671521	FALSE	0.635244655523335	0.197058980093395	FALSE	0.743477833767454	0.128731975112416	FALSE	FALSE	NA	NA	NA	NA	FALSE	NA	NA	NA	FALSE	LOC111102903	monocarboxylate transporter 14-like, transcript variant X2	GO:0022857; GO:0055085; GO:0016020; GO:0008028; GO:0015718	transmembrane transporter activity; transmembrane transport; membrane; monocarboxylic acid transmembrane transporter activity; monocarboxylic acid transport	0
Affx-1245958579	7	50456566	0.0476685563033313	0.178925273636323	0.969670915261588	0.0149834557042324	FALSE	FALSE	0.334410535179831	1	0.888138418588227	FALSE	FALSE	0.933636090574285	0.0298223685797476	FALSE	0.307273602696257	0.512474747572365	FALSE	0.637314522133998	0.195646185378906	FALSE	0.936219632824259	0.0286222558193027	FALSE	NA	NA	FALSE	NA	NA	FALSE	FALSE	NA	NA	NA	NA	FALSE	NA	NA	NA	FALSE	LOC111103556	elongation factor 2-like	GO:0005525; GO:0003924; GO:0005737; GO:0000166; GO:0003746; GO:0006414; GO:0006412; GO:0005829; GO:1990904; GO:0043022	GTP binding; GTPase activity; cytoplasm; nucleotide binding; translation elongation factor activity; translational elongation; translation; cytosol; ribonucleoprotein complex; ribosome binding	0
Affx-1245390275	5	48934886	0.0476651124386178	0.36991576955993	0.959659599865075	0.0149834557042324	FALSE	FALSE	0.184874783798519	1	0.668470285819536	FALSE	FALSE	0.0612901598743312	1.2126092457967	FALSE	0.402523659229048	0.395208587915626	FALSE	0.754086680109634	0.122578730350853	FALSE	0.777134223801302	0.109503964954674	FALSE	0.791203358788715	0.10171187775528	FALSE	0.564086074928816	0.248654621168455	FALSE	FALSE	NA	NA	NA	NA	FALSE	NA	NA	NA	FALSE	LOC111136896	AP-2 complex subunit mu	GO:0006886; GO:0016192; GO:0030131; GO:0016020; GO:0005886; GO:0015031; GO:0006897; GO:0005905	intracellular protein transport; vesicle-mediated transport; clathrin adaptor complex; membrane; plasma membrane; protein transport; endocytosis; clathrin-coated pit	0
Affx-1247521521	3	48915258	0.0476639531070986	0.175690284221431	0.959273185803675	0.0149834557042324	FALSE	FALSE	0.568646392064922	1	0.999976001864479	FALSE	FALSE	0.550312124904556	0.259390918369778	FALSE	0.753937155495017	0.122664853280367	FALSE	0.849641777908946	0.070764140955127	FALSE	0.659423061489076	0.180835868684651	FALSE	NA	NA	FALSE	NA	NA	FALSE	FALSE	NA	NA	NA	NA	FALSE	NA	NA	NA	FALSE	LOC111127135	protein Wnt-1-like, transcript variant X2	GO:0005576; GO:0007275; GO:0005102; GO:0016055; GO:0030182; GO:0005615; GO:0060070; GO:0045165; GO:0005109; GO:0005125	extracellular region; multicellular organism development; signaling receptor binding; Wnt signaling pathway; neuron differentiation; extracellular space; canonical Wnt signaling pathway; cell fate commitment; frizzled binding; cytokine activity	0
Affx-1236639266	3	6065832	0.047662731864925	0.229468041980091	0.990528164114899	0.0149834557042324	FALSE	FALSE	0.568637414678597	1	0.999976001864479	FALSE	FALSE	0.530720601263833	0.275134053803533	FALSE	0.972469247567581	0.0121241234962136	FALSE	0.653226204340522	0.184936401748866	FALSE	0.833415306964948	0.07913852731363	FALSE	NA	NA	FALSE	NA	NA	FALSE	FALSE	NA	NA	NA	NA	FALSE	NA	NA	NA	FALSE					0
Affx-1246737880	1	37554753	0.0476619580174258	0.31838565830368	0.996025500411273	0.0149834557042324	FALSE	FALSE	0.381207493572047	1	0.932034722690368	FALSE	FALSE	0.724336247865844	0.140059780912474	FALSE	0.465476937424188	0.332101831755754	FALSE	0.689257983598671	0.161618194808307	FALSE	0.740663853524742	0.130378849621116	FALSE	0.221556703834186	0.654515104607105	FALSE	0.988682118964873	0.00494332030437169	FALSE	FALSE	NA	NA	NA	NA	FALSE	NA	NA	NA	FALSE					0
Affx-1247916026	4	36927744	0.047660205930508	0.279266699698212	0.993494196314247	0.0149834557042324	FALSE	FALSE	0.194652656590263	1	0.687765570668455	FALSE	FALSE	0.711217738948084	0.147997419879248	FALSE	0.474330257734907	0.323919170629241	FALSE	0.780556659966858	0.107595566377573	FALSE	0.676540676361442	0.169706086740791	FALSE	0.180110804407374	0.74446023413349	FALSE	0.192013271313761	0.71666875328006	FALSE	FALSE	NA	NA	NA	NA	FALSE	NA	NA	NA	FALSE	LOC111130997	zinc finger C2HC domain-containing protein 1C-like	GO:0046872; GO:0008270	metal ion binding; zinc ion binding	0
Affx-1246523106	10	3988735	0.0476596786065169	0.22550425656502	0.821947133549484	0.0149834557042324	FALSE	FALSE	0.805186823857463	1	0.999976001864479	FALSE	FALSE	0.936804325198109	0.0283511128061721	FALSE	0.991082088299392	0.00389037274075551	FALSE	0.610452821112517	0.214347894900496	FALSE	0.512676485219122	0.29015660175948	FALSE	NA	NA	FALSE	NA	NA	FALSE	FALSE	NA	NA	NA	NA	FALSE	NA	NA	NA	FALSE					0
Affx-1246360007	9	64453570	0.047658984203408	0.408327552812936	0.868800393878227	0.0149834557042324	FALSE	FALSE	0.691338994123752	1	0.999976001864479	FALSE	FALSE	0.40925706633966	0.388003813209051	FALSE	0.320102284201093	0.494711226785606	FALSE	0.138222527985571	0.859421168376571	FALSE	0.266551122686764	0.57421948393009	FALSE	0.466068870444026	0.331549903387658	FALSE	0.332422731436669	0.478309286332061	FALSE	FALSE	NA	NA	NA	NA	FALSE	NA	NA	NA	FALSE	LOC111112490	coiled-coil domain-containing protein CG32809-like, transcript variant X6	GO:0005737	cytoplasm	0
Affx-1246007919	8	12409906	0.0476588650277101	0.482594477726229	0.93795912414991	0.0149834557042324	FALSE	FALSE	0.685079944822759	1	0.999976001864479	FALSE	FALSE	0.765803239620994	0.115882800763801	FALSE	0.790300427820804	0.102207782959973	FALSE	0.703057042430651	0.153009437131167	FALSE	0.197645940304568	0.704112101743128	FALSE	0.0928862054962107	1.03204877816681	FALSE	0.640387639737902	0.193557059084761	FALSE	FALSE	NA	NA	NA	NA	FALSE	NA	NA	NA	FALSE	LOC111107855	EGF domain-specific O-linked N-acetylglucosamine transferase-like, transcript variant X1	GO:0016757; GO:0005783; GO:0016740; GO:0097363; GO:0097370; GO:0005788	glycosyltransferase activity; endoplasmic reticulum; transferase activity; protein O-acetylglucosaminyltransferase activity; protein O-GlcNAcylation via threonine; endoplasmic reticulum lumen	0
Affx-1244917736	10	10092990	0.0476581429810694	0.236335300211702	0.841915099074908	0.0149834557042324	FALSE	FALSE	0.860928837768689	1	0.999976001864479	FALSE	FALSE	0.383922186037073	0.41575679021375	FALSE	0.888661152256433	0.0512638045615887	FALSE	0.0934979472589151	1.02919792392868	FALSE	0.23114466703589	0.636116122141986	FALSE	0.458978751251041	0.338207419970431	FALSE	0.129080509550367	0.889139328870272	FALSE	FALSE	NA	NA	NA	NA	FALSE	NA	NA	NA	FALSE					0
Affx-1246456959	9	86535883	0.04765802420823	0.117040673843521	0.96398707101153	0.0149834557042324	FALSE	FALSE	0.840156754887637	1	0.999976001864479	FALSE	FALSE	0.721432418491099	0.141804345999554	FALSE	0.70930666382792	0.149165960001886	FALSE	NA	NA	FALSE	NA	NA	FALSE	0.221247233144731	0.655122151760032	FALSE	0.500571161950319	0.300534173838063	FALSE	FALSE	NA	NA	NA	NA	FALSE	NA	NA	NA	FALSE	LOC111111891	fatty acid-binding protein-like	GO:0008289	lipid binding	0
Affx-1246337823	9	58907845	0.0476579652115033	0.381947660015315	0.996103067563338	0.0149834557042324	FALSE	FALSE	0.431072617678835	1	0.968191451835578	FALSE	FALSE	0.874251836953424	0.058363446490382	FALSE	0.038419408439761	1.41544932644271	FALSE	0.31250235078068	0.505146711352746	FALSE	0.115505959695062	0.93739560714928	FALSE	0.209112218973797	0.679620589478591	FALSE	0.184333145180057	0.734396566709565	FALSE	FALSE	NA	NA	NA	NA	FALSE	NA	NA	NA	FALSE	LOC111111297	uncharacterized LOC111111297, transcript variant X3	GO:0005524; GO:0006468; GO:0004672; GO:0016740; GO:0016301; GO:0000166; GO:0007249	ATP binding; protein phosphorylation; protein kinase activity; transferase activity; kinase activity; nucleotide binding; canonical NF-kappaB signal transduction	0
Affx-1247153800	2	41013718	0.0476546190634083	0.160379262195397	0.996231080948341	0.0149834557042324	FALSE	FALSE	0.59675655239971	1	0.999976001864479	FALSE	FALSE	0.843898315431903	0.0737098800417384	FALSE	0.555474719944996	0.255335701328365	FALSE	0.836740994523574	0.07740895306611	FALSE	0.2477791348763	0.605935267732389	FALSE	NA	NA	FALSE	NA	NA	FALSE	FALSE	NA	NA	NA	NA	FALSE	NA	NA	NA	FALSE	LOC111118959	nuclear factor 1 X-type-like	GO:0005634; GO:0006355; GO:0003700; GO:0003677; GO:0006260; GO:0006357; GO:0000978; GO:0000981; GO:0045893	nucleus; regulation of DNA-templated transcription; DNA-binding transcription factor activity; DNA binding; DNA replication; regulation of transcription by RNA polymerase II; RNA polymerase II cis-regulatory region sequence-specific DNA binding; DNA-binding transcription factor activity, RNA polymerase II-specific; positive regulation of DNA-templated transcription	0
Affx-1236759540	3	67567971	0.0476543294311135	0.489099590108554	0.9943775251727	0.0149834557042324	FALSE	FALSE	0.317461309922175	1	0.870425777272634	FALSE	FALSE	0.610488968371101	0.214322179415813	FALSE	0.457075931972054	0.340011646544669	FALSE	0.45733419772096	0.3397663225069	FALSE	0.263024245513855	0.580004216500542	FALSE	0.0587704647449679	1.23084087495895	FALSE	0.048801312654942	1.31156849621182	FALSE	FALSE	NA	NA	NA	NA	FALSE	NA	NA	NA	FALSE	LOC111125144	ras-related protein Rab-5B-like, transcript variant X1	GO:0005525; GO:0003924; GO:0016787; GO:0000166; GO:0015031; GO:0005768; GO:0031410; GO:0005769	GTP binding; GTPase activity; hydrolase activity; nucleotide binding; protein transport; endosome; cytoplasmic vesicle; early endosome	0
Affx-1245661070	5	87427441	0.0476538087387454	0.124056574028197	0.892590669276411	0.0149834557042324	FALSE	FALSE	0.891620520846226	1	0.999976001864479	FALSE	FALSE	0.968600921326597	0.0138551221913308	FALSE	0.10066565691931	0.997118668019839	FALSE	NA	NA	FALSE	NA	NA	FALSE	0.414232395553385	0.382755939580884	FALSE	0.106894237727206	0.971045705368654	FALSE	FALSE	NA	NA	NA	NA	FALSE	NA	NA	NA	FALSE					0
Affx-1247281606	2	7730617	0.0476529919421735	0.121725147515878	0.93890449976074	0.0149834557042324	FALSE	FALSE	0.795775291309695	1	0.999976001864479	FALSE	FALSE	0.816089822325423	0.0882620383130053	FALSE	0.638775878222134	0.194651492271842	FALSE	NA	NA	FALSE	NA	NA	FALSE	0.943784310858627	0.0251272464931311	FALSE	0.42722809464967	0.369340195702974	FALSE	FALSE	NA	NA	NA	NA	FALSE	NA	NA	NA	FALSE	LOC111119491	uncharacterized LOC111119491	GO:0016020	membrane	0
Affx-1246974837	2	14537413	0.0476522642578792	0.128697806405117	0.991284031701593	0.0149834557042324	FALSE	FALSE	0.805218370001517	1	0.999976001864479	FALSE	FALSE	0.634630892725879	0.197478791022515	FALSE	0.583102494022107	0.234255101028411	FALSE	NA	NA	FALSE	NA	NA	FALSE	0.740498407385871	0.130475871193106	FALSE	0.493721228190102	0.306518199319619	FALSE	FALSE	NA	NA	NA	NA	FALSE	NA	NA	NA	FALSE	LOC111120544	substance-K receptor-like	GO:0016020; GO:0007186; GO:0004930; GO:0004983; GO:0007165; GO:0005886; GO:0008188; GO:0007218	membrane; G protein-coupled receptor signaling pathway; G protein-coupled receptor activity; neuropeptide Y receptor activity; signal transduction; plasma membrane; neuropeptide receptor activity; neuropeptide signaling pathway	0
Affx-1237065106	5	87199318	0.0476502272308366	0.157052385027701	0.984444759222377	0.0149834557042324	FALSE	FALSE	0.762251145296608	1	0.999976001864479	FALSE	FALSE	0.762592470809731	0.117707486895982	FALSE	0.347297927508839	0.459297808322294	FALSE	0.90470094043608	0.0434949582342169	FALSE	0.710917195060892	0.148180981298912	FALSE	0.219846978830201	0.65787949814247	FALSE	0.316540483507632	0.49957073860199	FALSE	FALSE	NA	NA	NA	NA	FALSE	NA	NA	NA	FALSE					0
Affx-1246547491	2	4151214	0.0476463634572171	0.160379262195397	0.982624651287566	0.0149834557042324	FALSE	FALSE	0.533137856579743	1	0.999976001864479	FALSE	FALSE	0.192973525398192	0.714502269034434	FALSE	0.971492777117855	0.0125604239571685	FALSE	0.678219374327119	0.168629808124468	FALSE	0.634240295288679	0.197746169332594	FALSE	NA	NA	FALSE	NA	NA	FALSE	FALSE	NA	NA	NA	NA	FALSE	NA	NA	NA	FALSE					0
Affx-1245002519	3	36924534	0.0476460391451796	0.197994684924103	0.987422353190784	0.0149834557042324	FALSE	FALSE	0.331738452353829	1	0.885393253537371	FALSE	FALSE	0.391769247807266	0.406969657243202	FALSE	0.776647626934224	0.109775980413076	FALSE	0.293367520672495	0.532587969475395	FALSE	0.33822041976885	0.470800175788475	FALSE	NA	NA	FALSE	NA	NA	FALSE	FALSE	NA	NA	NA	NA	FALSE	NA	NA	NA	FALSE	LOC111126366	vegetative cell wall protein gp1-like, transcript variant X2	GO:0016020	membrane	0
Affx-1247054350	2	266503	0.0476458068565916	0.210383316066844	0.995098121390777	0.0149834557042324	FALSE	FALSE	0.664930541779661	1	0.999976001864479	FALSE	FALSE	0.944733950522981	0.0246904772977038	FALSE	0.453739825798252	0.343193100025728	FALSE	0.547389361295146	0.261703647509949	FALSE	0.842837719678512	0.0742560365645658	FALSE	0.386082072872103	0.413320363704821	FALSE	0.626397639916191	0.203149887242109	FALSE	FALSE	NA	NA	NA	NA	FALSE	NA	NA	NA	FALSE	LOC111122435	aminopeptidase O-like	GO:0008270; GO:0006508; GO:0070006; GO:0008237; GO:0005730; GO:0046872; GO:0008233; GO:0016787	zinc ion binding; proteolysis; ; metallopeptidase activity; nucleolus; metal ion binding; peptidase activity; hydrolase activity	0
Affx-1246389987	9	69723083	0.0476441039091054	0.201116165938471	0.969833530985374	0.0149834557042324	FALSE	FALSE	0.898116574404336	1	0.999976001864479	FALSE	FALSE	0.983853795187505	0.00706943476067363	FALSE	0.679036195549752	0.168107075338703	FALSE	0.856351715928737	0.0673478277121028	FALSE	0.477579873240554	0.320953984066185	FALSE	0.0211940851974316	1.67378532419043	FALSE	0.0790373561647702	1.10216759552386	FALSE	FALSE	NA	NA	NA	NA	FALSE	NA	NA	NA	FALSE					0
Affx-1246215565	8	7222581	0.0476421100042384	0.363680915274087	0.97703543951985	0.0149834557042324	FALSE	FALSE	0.862691171201302	1	0.999976001864479	FALSE	FALSE	0.417097196128975	0.37976272962146	FALSE	0.588767205648151	0.230056388213169	FALSE	0.697513549619055	0.156447351541631	FALSE	0.882984001574541	0.0540471651549794	FALSE	0.791873590808004	0.101344140627861	FALSE	0.674776456111886	0.17084007895646	FALSE	FALSE	NA	NA	NA	NA	FALSE	NA	NA	NA	FALSE	LOC111106610	uncharacterized LOC111106610, transcript variant X1	GO:0016020; GO:0005886	membrane; plasma membrane	0
Affx-1245324017	5	38160922	0.0476418194703011	0.146974460609882	0.999226969410575	0.0149834557042324	FALSE	FALSE	0.791870239809508	1	0.999976001864479	FALSE	FALSE	0.651039291012089	0.186392800441308	FALSE	0.528716636791013	0.276777023710916	FALSE	NA	NA	FALSE	NA	NA	FALSE	0.288107071228959	0.540446082372034	FALSE	0.24983771373712	0.602342002984935	FALSE	FALSE	NA	NA	NA	NA	FALSE	NA	NA	NA	FALSE	LOC111133198	hillarin-like	GO:0046872	metal ion binding	0
Affx-1247311480	3	12454652	0.0476368642940133	0.213439935138057	0.917887959677476	0.0149834557042324	FALSE	FALSE	0.497327295279552	1	0.999335699957232	FALSE	FALSE	0.423934650345782	0.372701084873254	FALSE	0.942890085995871	0.0255389306217801	FALSE	0.225612930822178	0.646636012739302	FALSE	0.866288115017886	0.0623376438343512	FALSE	NA	NA	FALSE	NA	NA	FALSE	FALSE	NA	NA	NA	NA	FALSE	NA	NA	NA	FALSE					0
Affx-1245347589	5	41258207	0.0476366035521188	0.195904688977974	0.989928158629966	0.0149834557042324	FALSE	FALSE	0.252885499540358	1	0.786982723861176	FALSE	FALSE	0.159806735325053	0.796404920561067	FALSE	0.601005816829777	0.221121324661405	FALSE	0.521041314146878	0.283127839474658	FALSE	0.196133991930649	0.70744713234653	FALSE	NA	NA	FALSE	NA	NA	FALSE	FALSE	NA	NA	NA	NA	FALSE	NA	NA	NA	FALSE	LOC111133350	pleckstrin homology domain-containing family G member 5-like, transcript variant X9	GO:0005085; GO:0005886; GO:0030424; GO:0007266; GO:0030139; GO:0043542	guanyl-nucleotide exchange factor activity; plasma membrane; axon; Rho protein signal transduction; endocytic vesicle; endothelial cell migration	0
Affx-1245833631	6	6323680	0.0476346245634874	0.100417999189226	0.93650080229563	0.0149834557042324	FALSE	FALSE	0.340898800569269	1	0.894251272835622	FALSE	FALSE	0.0337734593692786	1.47142445289606	FALSE	0.768685788946498	0.114251147861613	FALSE	0.599345511449556	0.222322742792515	FALSE	0.52035773733122	0.283697983419409	FALSE	NA	NA	FALSE	NA	NA	FALSE	FALSE	NA	NA	NA	NA	FALSE	NA	NA	NA	FALSE					0
Affx-1247491823	3	45398585	0.0476345007101656	0.29674338993739	0.985131451587724	0.0149834557042324	FALSE	FALSE	0.614052848097588	1	0.999976001864479	FALSE	FALSE	0.78600270530419	0.104575959181127	FALSE	0.359422001836428	0.44439534129581	FALSE	0.242787744447139	0.614773239562654	FALSE	0.62106319691202	0.206864205501817	FALSE	0.970532007356513	0.0129901373605275	FALSE	0.885216241458171	0.0529506264766437	FALSE	FALSE	NA	NA	NA	NA	FALSE	NA	NA	NA	FALSE	LOC111125168	DDB1- and CUL4-associated factor 4-like	GO:0005515; GO:0080008	protein binding; Cul4-RING E3 ubiquitin ligase complex	0
Affx-1247617655	3	6100347	0.0476334774722761	0.373316517273997	0.967143420889947	0.0149834557042324	FALSE	FALSE	0.666440631808832	1	0.999976001864479	FALSE	FALSE	0.868588417145724	0.0611859663659578	FALSE	0.791555296873135	0.101518740576712	FALSE	0.729930383097807	0.136718558616824	FALSE	0.336118574901625	0.473507486476161	FALSE	0.108216520528903	0.965706433990488	FALSE	0.980042839754941	0.0087549399579769	FALSE	FALSE	NA	NA	NA	NA	FALSE	NA	NA	NA	FALSE					0
Affx-1236499693	1	56651844	0.0476309540221984	0.142448538354128	0.987886028673758	0.0149834557042324	FALSE	FALSE	0.593077446517687	1	0.999976001864479	FALSE	FALSE	0.768189463488053	0.114531653927389	FALSE	0.118618414590155	0.925847884883264	FALSE	0.778069624842229	0.108981538830558	FALSE	0.0981182245264626	1.0082503190606	FALSE	NA	NA	FALSE	NA	NA	FALSE	FALSE	NA	NA	NA	NA	FALSE	NA	NA	NA	FALSE					0
Affx-1247764176	4	16575327	0.0476307139178629	0.253588577091122	0.958010200564414	0.0149834557042324	FALSE	FALSE	0.809604376784198	1	0.999976001864479	FALSE	FALSE	0.604850114248648	0.218352232983046	FALSE	0.836664661574806	0.0774485740370793	FALSE	0.962607669585746	0.0165506823994681	FALSE	0.872433166444507	0.0592678326279102	FALSE	0.601470499618668	0.220785668684924	FALSE	0.590752878577342	0.228594153492107	FALSE	FALSE	NA	NA	NA	NA	FALSE	NA	NA	NA	FALSE	LOC111130063	leucine-rich repeat-containing protein 9-like, transcript variant X1	GO:0005515	protein binding	0
Affx-1246456969	9	86537076	0.0476303959006192	0.299302734111076	0.941713139170536	0.0149834557042324	FALSE	FALSE	0.776579352907983	1	0.999976001864479	FALSE	FALSE	0.184271610463069	0.734541568573335	FALSE	0.625133357974933	0.204027325928574	FALSE	0.451008693348445	0.345815086865118	FALSE	0.933132524558323	0.0300566728695648	FALSE	0.601623391933978	0.220675286129267	FALSE	0.394215304002757	0.404266519795453	FALSE	FALSE	NA	NA	NA	NA	FALSE	NA	NA	NA	FALSE	LOC111111891	fatty acid-binding protein-like	GO:0008289	lipid binding	0
Affx-1237227058	9	28918197	0.0476296488642391	0.184280888248277	0.974379897224928	0.0149834557042324	FALSE	FALSE	0.616771922818962	1	0.999976001864479	FALSE	FALSE	0.625413682421342	0.2038326217578	FALSE	0.862429414703867	0.0642764395115542	FALSE	0.70719987069022	0.150457827404668	FALSE	0.659715110138191	0.180643568709474	FALSE	NA	NA	FALSE	NA	NA	FALSE	FALSE	NA	NA	NA	NA	FALSE	NA	NA	NA	FALSE	LOC111115418	uncharacterized LOC111115418			0
Affx-1244989974	2	9304147	0.0476292298640276	0.22550425656502	0.983811463586812	0.0149834557042324	FALSE	FALSE	0.271518692952024	1	0.813541273050328	FALSE	FALSE	0.849456699954733	0.0708587538755689	FALSE	0.132333232916994	0.878331077505253	FALSE	0.544740115218524	0.263810641659952	FALSE	0.52857098768194	0.276896678199062	FALSE	0.324034863263124	0.489408261064213	FALSE	0.256313044661261	0.591229290498393	FALSE	FALSE	NA	NA	NA	NA	FALSE	NA	NA	NA	FALSE	LOC111118927	uncharacterized LOC111118927	GO:0046872; GO:0005634; GO:0008270	metal ion binding; nucleus; zinc ion binding	0
Affx-1246716343	1	34307027	0.047628758336145	0.210383316066844	0.976584555196093	0.0149834557042324	FALSE	FALSE	0.498834797656103	1	0.999456432513184	FALSE	FALSE	0.985167005042622	0.00649014186732076	FALSE	0.179753295779447	0.745323138076064	FALSE	0.767530533962438	0.11490433836853	FALSE	0.415954837292803	0.380953820765769	FALSE	NA	NA	FALSE	NA	NA	FALSE	FALSE	NA	NA	NA	NA	FALSE	NA	NA	NA	FALSE					0
Affx-1247681647	3	70511200	0.0476286173340442	0.0968100536011891	NA	NA	NA	FALSE	0.329894902071919	1	0.883226795045195	FALSE	FALSE	0.115153785558518	0.938721780494786	FALSE	0.559170840938882	0.252455483810158	FALSE	0.792566330796993	0.100964380979447	FALSE	0.931103878931298	0.0310018640992448	FALSE	NA	NA	FALSE	NA	NA	FALSE	FALSE	NA	NA	NA	NA	FALSE	NA	NA	NA	FALSE	LOC111126624	TBC1 domain family member 19-like, transcript variant X4	GO:0016020	membrane	0
Affx-1246611931	1	18271606	0.0476275032763108	0.177848745552002	0.965890180914404	0.0149834557042324	FALSE	FALSE	0.14858900875373	1	0.589275708965856	FALSE	FALSE	0.203341788185882	0.691773361580363	FALSE	0.146189410345079	0.835084085622108	FALSE	0.145411305789587	0.837401825587386	FALSE	0.674710254073404	0.170882689498394	FALSE	NA	NA	FALSE	NA	NA	FALSE	FALSE	NA	NA	NA	NA	FALSE	NA	NA	NA	FALSE					0
Affx-1247256090	2	57979176	0.0476256748386306	0.267520381964776	0.953060647146838	0.0149834557042324	FALSE	FALSE	0.701172832018708	1	0.999976001864479	FALSE	FALSE	0.965878434523612	0.0150775304559862	FALSE	0.977592392102708	0.00984218688943963	FALSE	0.779172324204101	0.108366481769714	FALSE	0.628310401719246	0.201825750451373	FALSE	0.218465702314673	0.660616734733149	FALSE	0.223659791316468	0.650412084651472	FALSE	FALSE	NA	NA	NA	NA	FALSE	NA	NA	NA	FALSE					0
Affx-1248010597	5	11815858	0.0476246480145113	0.119386514120986	0.980596958153673	0.0149834557042324	FALSE	FALSE	0.795140189401785	1	0.999976001864479	FALSE	FALSE	0.818346628302627	0.0870627025968474	FALSE	0.0397989382823705	1.40012851346044	FALSE	NA	NA	FALSE	NA	NA	FALSE	0.582801453042119	0.234479374116551	FALSE	0.946688310129529	0.0237929855926521	FALSE	FALSE	NA	NA	NA	NA	FALSE	NA	NA	NA	FALSE					0
Affx-1247981622	4	48073168	0.0476234757577974	0.216480338723481	0.969292642036506	0.0149834557042324	FALSE	FALSE	0.375014950510676	1	0.926398126566461	FALSE	FALSE	0.844039672269119	0.0736371398167145	FALSE	0.125100124785977	0.902742257102469	FALSE	0.847275680001533	0.0719752592991455	FALSE	0.949489535562924	0.0225098173117156	FALSE	NA	NA	FALSE	NA	NA	FALSE	FALSE	NA	NA	NA	NA	FALSE	NA	NA	NA	FALSE	LOC111129279	zinc finger protein 687a-like	GO:0005634; GO:0003677; GO:0008270	nucleus; DNA binding; zinc ion binding	0
Affx-1236936934	5	18690314	0.0476232876891583	0.488292419260394	0.970238358133557	0.0149834557042324	FALSE	FALSE	0.718140458141892	1	0.999976001864479	FALSE	FALSE	0.533506379781685	0.27286038282355	FALSE	0.474898385845886	0.323399306559098	FALSE	0.103543831268374	0.984875769546071	FALSE	0.461962663508721	0.335393123334306	FALSE	0.971530170366277	0.0125437080645709	FALSE	0.552528983437651	0.257644935711825	FALSE	FALSE	NA	NA	NA	NA	FALSE	NA	NA	NA	FALSE	LOC111137895	cationic amino acid transporter 4-like, transcript variant X2	GO:0016020; GO:0022857; GO:0055085; GO:0005886; GO:0015171; GO:0003333; GO:0006865	membrane; transmembrane transporter activity; transmembrane transport; plasma membrane; amino acid transmembrane transporter activity; amino acid transmembrane transport; amino acid transport	0
Affx-1245411799	5	51681166	0.047623005150452	0.221511643619657	0.96692442795857	0.0149834557042324	FALSE	FALSE	0.367376657390121	1	0.919612660304842	FALSE	FALSE	0.317221784845384	0.498636995650559	FALSE	0.496910220007129	0.303722070980252	FALSE	0.335811371763451	0.473904601198284	FALSE	0.942476468594253	0.0257294842916607	FALSE	NA	NA	FALSE	NA	NA	FALSE	FALSE	NA	NA	NA	NA	FALSE	NA	NA	NA	FALSE	LOC111134686	leupaxin-like, transcript variant X4	GO:0046872; GO:0005737; GO:0005856; GO:0070161; GO:0005925	metal ion binding; cytoplasm; cytoskeleton; anchoring junction; focal adhesion	0
Affx-1246955566	2	12608046	0.0476218492231068	0.152591324715103	0.936483742743804	0.0149834557042324	FALSE	FALSE	0.256659522953552	1	0.792594555555116	FALSE	FALSE	0.077717871527647	1.10947910200504	FALSE	0.789000017215459	0.102922987314561	FALSE	0.671153525737204	0.173178124012899	FALSE	0.318127742769509	0.497398455990591	FALSE	NA	NA	FALSE	NA	NA	FALSE	FALSE	NA	NA	NA	NA	FALSE	NA	NA	NA	FALSE	LOC111118881	laccase-25-like	GO:0005507; GO:0016491; GO:0046872; GO:0005886; GO:0006826	copper ion binding; oxidoreductase activity; metal ion binding; plasma membrane; iron ion transport	0
Affx-1246549835	3	24071018	0.0476211824408974	0.295886671771542	0.978296531133775	0.0149834557042324	FALSE	FALSE	0.0497190489429658	1	0.279462669162658	FALSE	FALSE	0.0399694874547718	1.39827142084151	FALSE	0.606913034149593	0.216873535440066	FALSE	0.323897033688499	0.489593029324234	FALSE	0.0410551440479196	1.38663241974643	FALSE	0.0559789214300426	1.25197547352783	FALSE	0.00472950482836391	2.32518432682381	FALSE	FALSE	NA	NA	NA	NA	FALSE	NA	NA	NA	FALSE	LOC111126580	annexin A4-like, transcript variant X2	GO:0005509; GO:0005544; GO:0046872; GO:0005576; GO:0005886; GO:0005737; GO:0005634; GO:0001786; GO:0012506; GO:0043657	calcium ion binding; calcium-dependent phospholipid binding; metal ion binding; extracellular region; plasma membrane; cytoplasm; nucleus; phosphatidylserine binding; vesicle membrane; host cell	0
Affx-1247488558	3	4474564	0.0476209549706937	0.367853700283771	0.939996321011214	0.0149834557042324	FALSE	FALSE	0.785408995701856	1	0.999976001864479	FALSE	FALSE	0.747184183303362	0.126572330001699	FALSE	0.946706700932939	0.0237845488698422	FALSE	0.985547221355898	0.0063225621679181	FALSE	0.854112509152809	0.0684849175008389	FALSE	0.672554322753543	0.172272631594247	FALSE	0.772779632057605	0.111944333023154	FALSE	FALSE	NA	NA	NA	NA	FALSE	NA	NA	NA	FALSE					0
Affx-1245222902	5	25012435	0.0476186062437151	0.486148371694969	0.982222284970923	0.0149834557042324	FALSE	FALSE	0.754690451714641	1	0.999976001864479	FALSE	FALSE	0.88114242993059	0.0549538855342335	FALSE	0.793466892283163	0.100471189638434	FALSE	0.662099018497836	0.179077055920661	FALSE	0.29723832132373	0.526895200071086	FALSE	0.45941994281981	0.337790156575447	FALSE	0.447892684372137	0.348826031019834	FALSE	FALSE	NA	NA	NA	NA	FALSE	NA	NA	NA	FALSE	LOC111136891	myosin heavy chain, clone 203-like, transcript variant X2			0
Affx-1246850949	1	58273286	0.047618206560885	0.158163145804243	0.974890988690441	0.0149834557042324	FALSE	FALSE	0.501838715510032	1	0.999976001864479	FALSE	FALSE	0.342767542192099	0.465000309602561	FALSE	0.472822714013538	0.325301668476643	FALSE	0.203641356489424	0.691134018716267	FALSE	0.715569304000943	0.145348297770591	FALSE	0.237948316919742	0.6235173627503	FALSE	0.250841572742975	0.600600484920073	FALSE	FALSE	NA	NA	NA	NA	FALSE	NA	NA	NA	FALSE					0
Affx-1247098285	2	33031113	0.0476180434896994	0.107585243907932	0.928207570869203	0.0149834557042324	FALSE	FALSE	0.489725461778138	1	0.996339124489173	FALSE	FALSE	0.153751392941297	0.813180940957564	FALSE	0.778975782896313	0.108476043634215	FALSE	0.104688185220817	0.980102328664353	FALSE	0.283621082873197	0.547261489161844	FALSE	NA	NA	FALSE	NA	NA	FALSE	FALSE	NA	NA	NA	NA	FALSE	NA	NA	NA	FALSE	LOC111118499	uncharacterized LOC111118499	GO:0016020	membrane	0
Affx-1247881025	4	32691524	0.0476155279506275	0.125219584703392	0.965805388714995	0.0149834557042324	FALSE	FALSE	0.774605807838545	1	0.999976001864479	FALSE	FALSE	0.903779998308362	0.043937274335232	FALSE	0.25493903547913	0.593563661607111	FALSE	0.531396625655223	0.274581207667498	FALSE	0.237853074662164	0.623691230200854	FALSE	NA	NA	FALSE	NA	NA	FALSE	FALSE	NA	NA	NA	NA	FALSE	NA	NA	NA	FALSE					0
Affx-1246934388	2	10068271	0.0476147275772157	0.118214494842575	0.925460132078985	0.0149834557042324	FALSE	FALSE	0.281265398157082	1	0.827532483747557	FALSE	FALSE	0.399619400383853	0.398353436173947	FALSE	0.220033710043781	0.65751077843015	FALSE	0.441505990773002	0.355063399126038	FALSE	0.569693175135887	0.244358983314214	FALSE	NA	NA	FALSE	NA	NA	FALSE	FALSE	NA	NA	NA	NA	FALSE	NA	NA	NA	FALSE	LOC111121894	putative defense protein Hdd11-like	GO:0016020; GO:0042742; GO:0005576; GO:0045087; GO:0002376	membrane; defense response to bacterium; extracellular region; innate immune response; immune system process	0
Affx-1247190905	2	4597580	0.0476139679290536	0.146974460609882	0.989787880652547	0.0149834557042324	FALSE	FALSE	0.764763714121401	1	0.999976001864479	FALSE	FALSE	0.623558112792207	0.205123066020386	FALSE	0.963931239803771	0.0159539445607086	FALSE	NA	NA	FALSE	NA	NA	FALSE	0.767876154263172	0.114708818845098	FALSE	0.210798660467481	0.676132153200618	FALSE	FALSE	NA	NA	NA	NA	FALSE	NA	NA	NA	FALSE	LOC111120015	serine/threonine-protein kinase NIM1-like, transcript variant X1	GO:0005524; GO:0006468; GO:0004672; GO:0046872; GO:0016020; GO:0016740; GO:0016301; GO:0000166; GO:0035556; GO:0005737; GO:0004674; GO:0000226	ATP binding; protein phosphorylation; protein kinase activity; metal ion binding; membrane; transferase activity; kinase activity; nucleotide binding; intracellular signal transduction; cytoplasm; protein serine/threonine kinase activity; microtubule cytoskeleton organization	0
Affx-1245066288	4	53081583	0.0476135921669023	0.127540200891852	0.997788970226844	0.0149834557042324	FALSE	FALSE	0.200198860487638	1	0.698384262292176	FALSE	FALSE	0.397020271990389	0.401187317446478	FALSE	0.335914702674944	0.473770987075703	FALSE	0.848419392184939	0.0713894134432398	FALSE	0.342675149741564	0.46511738877534	FALSE	NA	NA	FALSE	NA	NA	FALSE	FALSE	NA	NA	NA	NA	FALSE	NA	NA	NA	FALSE	LOC111128045	limbic system-associated membrane protein-like	GO:0050808; GO:0032589	synapse organization; neuron projection membrane	0
Affx-1245715308	6	12771493	0.0476133679313662	0.226497905499752	0.950143270042188	0.0149834557042324	FALSE	FALSE	0.609013240053143	1	0.999976001864479	FALSE	FALSE	0.574586181549926	0.240644822738047	FALSE	0.294675463392608	0.530656024845126	FALSE	0.56392155884516	0.248781301920754	FALSE	0.760968960913186	0.118633057262334	FALSE	NA	NA	FALSE	NA	NA	FALSE	FALSE	NA	NA	NA	NA	FALSE	NA	NA	NA	FALSE	LOC111100096	uncharacterized LOC111100096	GO:0006470; GO:0016311; GO:0005737; GO:0004721; GO:0043409; GO:0005829; GO:0008330; GO:0017017; GO:0033550	protein dephosphorylation; dephosphorylation; cytoplasm; phosphoprotein phosphatase activity; negative regulation of MAPK cascade; cytosol; protein tyrosine/threonine phosphatase activity; ; MAP kinase tyrosine phosphatase activity	0
Affx-1236485196	1	45271924	0.0476132518615147	0.45835773163371	0.980892730520977	0.0149834557042324	FALSE	FALSE	0.72511333731177	1	0.999976001864479	FALSE	FALSE	0.313307800091357	0.504028792815498	FALSE	0.747817884798886	0.126204152478691	FALSE	0.947365586700339	0.0234823951807804	FALSE	0.780744927243277	0.107490828842765	FALSE	0.153969999594719	0.812563891369446	FALSE	0.572552072157822	0.242185009210958	FALSE	FALSE	NA	NA	NA	NA	FALSE	NA	NA	NA	FALSE	LOC111114555	neuronal acetylcholine receptor subunit alpha-3-like	GO:0006811; GO:0016020; GO:0005216; GO:0004888; GO:0034220; GO:0005230	monoatomic ion transport; membrane; monoatomic ion channel activity; transmembrane signaling receptor activity; monoatomic ion transmembrane transport; extracellular ligand-gated monoatomic ion channel activity	0
Affx-1245084611	4	56011476	0.0476127642978473	0.212422863834963	0.987241687038216	0.0149834557042324	FALSE	FALSE	0.94410280230044	1	0.999976001864479	FALSE	FALSE	0.0303308853772359	1.51811491218074	FALSE	0.452321551523522	0.344552719163743	FALSE	0.631212261694623	0.199824573273619	FALSE	0.0787621644666077	1.1036823575036	FALSE	0.724347310485855	0.140053148083933	FALSE	0.657851174756377	0.181872345432509	FALSE	FALSE	NA	NA	NA	NA	FALSE	NA	NA	NA	FALSE	LOC111131434	uncharacterized LOC111131434, transcript variant X2	GO:0016020;	membrane;	0
Affx-1246753825	1	39944594	0.0476106040449253	0.290708526642944	0.963548153992482	0.0149834557042324	FALSE	FALSE	0.638289497507317	1	0.999976001864479	FALSE	FALSE	0.245432656808908	0.610067651355128	FALSE	0.99023940741055	0.00425979454624147	FALSE	0.19199750208446	0.716704421494326	FALSE	0.101276051925329	0.99449323722862	FALSE	0.251067440658994	0.600209604527138	FALSE	0.783603300275378	0.105903743570146	FALSE	FALSE	NA	NA	NA	NA	FALSE	NA	NA	NA	FALSE	LOC111112899	dimethylaniline monooxygenase [N-oxide-forming] 5-like, transcript variant X1	GO:0050660; GO:0050661; GO:0004499; GO:0016491; GO:0016020; GO:0004497; GO:0012505	flavin adenine dinucleotide binding; NADP binding; N,N-dimethylaniline monooxygenase activity; oxidoreductase activity; membrane; monooxygenase activity; endomembrane system	0
Affx-1246697910	1	31902829	0.0476087174683204	0.160379262195397	0.912583093870644	0.0149834557042324	FALSE	FALSE	0.747427458038337	1	0.999976001864479	FALSE	FALSE	0.0418727382405208	1.37806863777455	FALSE	0.810834952854519	0.091067538340327	FALSE	0.571350895511996	0.243097087587453	FALSE	0.554410699092867	0.256168397241563	FALSE	NA	NA	FALSE	NA	NA	FALSE	FALSE	NA	NA	NA	NA	FALSE	NA	NA	NA	FALSE					0
Affx-1247283498	2	7892560	0.0476079293481672	0.327175352461601	0.966716519081844	0.0149834557042324	FALSE	FALSE	0.754655333892973	1	0.999976001864479	FALSE	FALSE	0.539105906003671	0.268325910369927	FALSE	0.988496538925532	0.00502484696555875	FALSE	0.145890336923694	0.835973472737782	FALSE	0.0102320764710716	1.99003622274751	FALSE	0.918204016878563	0.0370608116523566	FALSE	0.72983133325931	0.13677749535681	FALSE	FALSE	NA	NA	NA	NA	FALSE	NA	NA	NA	FALSE	LOC111120474	heterogeneous nuclear ribonucleoprotein F-like, transcript variant X1	GO:0003723; GO:0003676; GO:0005634; GO:0006397	RNA binding; nucleic acid binding; nucleus; mRNA processing	0
Affx-1245074279	4	5428312	0.0476077087858401	0.213439935138057	0.957531161448837	0.0149834557042324	FALSE	FALSE	0.801642453859959	1	0.999976001864479	FALSE	FALSE	0.348335659344835	0.458002064261334	FALSE	0.953834374954478	0.0205270302099375	FALSE	0.785448571721885	0.104882245695415	FALSE	0.854012469402273	0.0685357881481559	FALSE	NA	NA	FALSE	NA	NA	FALSE	FALSE	NA	NA	NA	NA	FALSE	NA	NA	NA	FALSE	LOC111130627	probable 2-oxoglutarate dehydrogenase E1 component DHKTD1, mitochondrial	GO:0030976; GO:0016624; GO:0016491	thiamine pyrophosphate binding; oxidoreductase activity, acting on the aldehyde or oxo group of donors, disulfide as acceptor; oxidoreductase activity	0
Affx-1247095105	2	32169907	0.0476072894116354	0.168078915364173	0.977793693300196	0.0149834557042324	FALSE	FALSE	0.871504951550485	1	0.999976001864479	FALSE	FALSE	0.608070650808156	0.216045957777372	FALSE	0.814313762635412	0.0892082251775585	FALSE	0.691920267316031	0.159943948115103	FALSE	0.347132809837072	0.459504336320575	FALSE	0.334103603392092	0.476118840360484	FALSE	0.485014804442243	0.31424500492465	FALSE	FALSE	NA	NA	NA	NA	FALSE	NA	NA	NA	FALSE					0
Affx-1245988258	7	57207540	0.0476043570817077	0.173524616008288	0.947464948820012	0.0149834557042324	FALSE	FALSE	0.237881976226449	1	0.76295555293364	FALSE	FALSE	0.151229528569345	0.820363401674438	FALSE	0.700337840887823	0.154692407073717	FALSE	0.258430201090397	0.587656734483163	FALSE	0.373584811291911	0.427610789043126	FALSE	NA	NA	FALSE	NA	NA	FALSE	FALSE	NA	NA	NA	NA	FALSE	NA	NA	NA	FALSE	LOC111102829	adhesion G protein-coupled receptor L2-like	GO:0016020; GO:0007186; GO:0004930; GO:0007166; GO:0004888; GO:0016525; GO:0005886	membrane; G protein-coupled receptor signaling pathway; G protein-coupled receptor activity; cell surface receptor signaling pathway; transmembrane signaling receptor activity; negative regulation of angiogenesis; plasma membrane	0
Affx-1246858507	1	59139642	0.0476021147899117	0.356582135939823	0.974002497107302	0.0149834557042324	FALSE	FALSE	0.643698029052663	1	0.999976001864479	FALSE	FALSE	0.868703784097796	0.0611282866840751	FALSE	0.336725355698423	0.472724179646069	FALSE	0.189731032873776	0.72186162902921	FALSE	0.871752511566402	0.0596067927241592	FALSE	0.596669835880808	0.224265916976823	FALSE	0.577012509339323	0.238814771457526	FALSE	FALSE	NA	NA	NA	NA	FALSE	NA	NA	NA	FALSE	LOC111111050	liprin-beta-1-like, transcript variant X4	GO:0005515; GO:0005829; GO:0050808; GO:0048786; GO:0007528	protein binding; cytosol; synapse organization; presynaptic active zone; neuromuscular junction development	0
Affx-1247618957	3	61144524	0.0476017268532011	0.300152245394352	0.980515743812205	0.0149834557042324	FALSE	FALSE	0.845232058909505	1	0.999976001864479	FALSE	FALSE	0.510068071171144	0.292371861232936	FALSE	0.65288176225963	0.185165462902094	FALSE	0.755731845549009	0.121632276796639	FALSE	0.0897363831838072	1.04703143864704	FALSE	0.549993371699747	0.259642544417702	FALSE	0.64325483710217	0.191616939328447	FALSE	FALSE	NA	NA	NA	NA	FALSE	NA	NA	NA	FALSE	LOC111123666	nuclear pore complex protein Nup214-like	GO:0005515; GO:0005634; GO:0017056; GO:0006606; GO:0008139; GO:0005643; GO:0006405	protein binding; nucleus; ; protein import into nucleus; nuclear localization sequence binding; nuclear pore; RNA export from nucleus	0
Affx-1244973210	2	34719631	0.0476010173965883	0.231439124363767	0.913334776787396	0.0149834557042324	FALSE	FALSE	0.819746436551323	1	0.999976001864479	FALSE	FALSE	0.182743015913055	0.738159211953584	FALSE	0.658496433295252	0.181446573024727	FALSE	0.84564070075487	0.0728141225692844	FALSE	0.460231025767341	0.337024107385394	FALSE	0.502068448375251	0.299237070254961	FALSE	0.862005900323628	0.0644897614731723	FALSE	FALSE	NA	NA	NA	NA	FALSE	NA	NA	NA	FALSE					0
Affx-1245864821	7	20114336	0.0475993831074451	0.174608350975181	0.963087392845944	0.0149834557042324	FALSE	FALSE	0.468452762445019	1	0.987458296235841	FALSE	FALSE	0.964544743093962	0.0156776215938573	FALSE	0.404174478657309	0.39343111320625	FALSE	0.241314393796146	0.617416772745986	FALSE	0.334384454821119	0.475753920653875	FALSE	NA	NA	FALSE	NA	NA	FALSE	FALSE	NA	NA	NA	NA	FALSE	NA	NA	NA	FALSE					0
Affx-1245151590	5	14446751	0.0475989359620491	0.325593441736859	0.999005011114955	0.0149834557042324	FALSE	FALSE	0.192308027829064	1	0.683103571297824	FALSE	FALSE	0.136585604414628	0.864595071172372	FALSE	0.649333580326115	0.187532136980584	FALSE	0.747038016932738	0.126657296278327	FALSE	0.863732704719432	0.0636206357915402	FALSE	0.0830008782807541	1.08091731207613	FALSE	0.076939377063628	1.11385133426165	FALSE	FALSE	NA	NA	NA	NA	FALSE	NA	NA	NA	FALSE	LOC111132961	uncharacterized LOC111132961, transcript variant X1	GO:0008270; GO:0046872	zinc ion binding; metal ion binding	0
Affx-1246562820	5	12808031	0.0475983820044667	0.242151254447998	0.980115857965137	0.0149834557042324	FALSE	FALSE	0.342050396638834	1	0.895569488688949	FALSE	FALSE	0.310076690079597	0.508530880490522	FALSE	0.412268356278801	0.384819998259281	FALSE	0.73736911650485	0.132315056060527	FALSE	0.631858288941797	0.199380312906799	FALSE	0.194342878376944	0.711431369302143	FALSE	0.654384417352229	0.184167050929819	FALSE	FALSE	NA	NA	NA	NA	FALSE	NA	NA	NA	FALSE	LOC111132914	uncharacterized LOC111132914, transcript variant X2	GO:0016020	membrane	0
Affx-1247204493	2	48439658	0.0475972893871352	0.214455204720508	0.964434536727979	0.0149834557042324	FALSE	FALSE	0.0386018852302048	1	0.232040958233162	FALSE	FALSE	0.0276428475282106	1.55841722171421	FALSE	0.0186947314459225	1.72828076920415	FALSE	0.570673083008031	0.24361261137739	FALSE	0.128767429528564	0.89019397365951	FALSE	0.9429106744178	0.0255294477132746	FALSE	0.902456140697332	0.0445738955895992	FALSE	FALSE	NA	NA	NA	NA	FALSE	NA	NA	NA	FALSE					0
Affx-1237278652	9	91851308	0.0475963132842584	0.143582721499032	0.953253911154624	0.0149834557042324	FALSE	FALSE	0.455887433174306	1	0.981344668525877	FALSE	FALSE	0.374403114284356	0.426660547458276	FALSE	0.243890150206424	0.612805738830907	FALSE	0.903352269332043	0.0441428601033139	FALSE	0.303231123919873	0.51822622436935	FALSE	NA	NA	FALSE	NA	NA	FALSE	FALSE	NA	NA	NA	NA	FALSE	NA	NA	NA	FALSE					0
Affx-1246942494	2	11072596	0.0475947557416472	0.115865051123823	0.993453336089598	0.0149834557042324	FALSE	FALSE	0.0802133830490623	1	0.394671998602906	FALSE	FALSE	0.0280897643780594	1.55145190372251	FALSE	0.859155532082043	0.0659282091481961	FALSE	0.323739776402234	0.489803937573864	FALSE	0.434404967911715	0.362105216742627	FALSE	NA	NA	FALSE	NA	NA	FALSE	FALSE	NA	NA	NA	NA	FALSE	NA	NA	NA	FALSE	LOC111120063	thioredoxin domain-containing protein 11-like			0
Affx-1247301136	3	10077283	0.0475947042459999	0.437213639025269	0.963638420260639	0.0149834557042324	FALSE	FALSE	0.219266333174403	1	0.731748260451351	FALSE	FALSE	0.0505920522222252	1.29591770345937	FALSE	0.606479956853814	0.217183547265048	FALSE	0.571994412263461	0.242608213750679	FALSE	0.316753201193288	0.499278987325168	FALSE	0.90132036320488	0.0451208169645747	FALSE	0.956465078000644	0.0193308821013886	FALSE	FALSE	NA	NA	NA	NA	FALSE	NA	NA	NA	FALSE					0
Affx-1247824664	4	24332992	0.0475923040111836	0.151471555335345	0.936480166245339	0.0149834557042324	FALSE	FALSE	0.603428671706067	1	0.999976001864479	FALSE	FALSE	0.538126867478104	0.26911532405425	FALSE	0.35210407355398	0.453328950471476	FALSE	0.607972951711995	0.216115741752804	FALSE	0.732247265303508	0.135342241586704	FALSE	0.443844827757922	0.35276883670355	FALSE	0.434939073382417	0.361571575107447	FALSE	FALSE	NA	NA	NA	NA	FALSE	NA	NA	NA	FALSE	LOC111128946	P2Y purinoceptor 12-like, transcript variant X1	GO:0016020; GO:0007186; GO:0004930; GO:0007165; GO:0005886	membrane; G protein-coupled receptor signaling pathway; G protein-coupled receptor activity; signal transduction; plasma membrane	0
Affx-1246324142	9	54343913	0.047591933460058	0.222512499436962	0.975470808979027	0.0149834557042324	FALSE	FALSE	0.0681533379302535	1	0.351537479560422	FALSE	FALSE	0.076464633561623	1.11653938838249	FALSE	0.113124774191722	0.946442274680769	FALSE	0.66383025093661	0.177942960551262	FALSE	0.233306498855744	0.632073163572822	FALSE	0.518902541735082	0.284914201999586	FALSE	0.974837614781451	0.011067721612003	FALSE	FALSE	NA	NA	NA	NA	FALSE	NA	NA	NA	FALSE	LOC111113954	mucin-17-like	GO:0016020	membrane	0
Affx-1245451104	5	5754186	0.0475891969490011	0.49992703031395	0.994061275237916	0.0149834557042324	FALSE	FALSE	0.250722557982605	1	0.783565709736823	FALSE	FALSE	0.0499824120494565	1.30118278953625	FALSE	0.829142308355981	0.081370923696239	FALSE	0.540424138528456	0.267265261064543	FALSE	0.456184009931353	0.340859941593969	FALSE	0.484460321766771	0.314741786711033	FALSE	0.208761698791405	0.680349177745246	FALSE	FALSE	NA	NA	NA	NA	FALSE	NA	NA	NA	FALSE	LOC111136725	probable tRNA (uracil-O(2)-)-methyltransferase	GO:0008168; GO:0016740; GO:0005737; GO:0032259; GO:0008033; GO:0030488; GO:0016300	methyltransferase activity; transferase activity; cytoplasm; methylation; tRNA processing; tRNA methylation; tRNA (uridine) methyltransferase activity	0
Affx-1245889014	7	30283135	0.0475884000544396	0.386469077969461	0.913765318153925	0.0149834557042324	FALSE	FALSE	0.412462410898564	1	0.955945751851911	FALSE	FALSE	0.16753209536981	0.775901979631709	FALSE	0.878833943148003	0.0560931776991879	FALSE	0.416683980278467	0.380193195991967	FALSE	0.240610682531963	0.618685094944243	FALSE	0.865823004010816	0.0625708796198373	FALSE	0.83404751619421	0.0788092066367074	FALSE	FALSE	NA	NA	NA	NA	FALSE	NA	NA	NA	FALSE	LOC111103499	alpha-taxilin-like, transcript variant X1	GO:0019905	syntaxin binding	0
Affx-1246286516	9	36824663	0.047587488010697	0.126380793657943	0.986775767730158	0.0149834557042324	FALSE	FALSE	0.923101491155884	1	0.999976001864479	FALSE	FALSE	0.395990643150631	0.402315075882716	FALSE	0.204786139263031	0.68869944147205	FALSE	NA	NA	FALSE	NA	NA	FALSE	0.81869667589595	0.086876972946189	FALSE	0.566864045080967	0.246521088463494	FALSE	FALSE	NA	NA	NA	NA	FALSE	NA	NA	NA	FALSE					0
Affx-1245060898	4	52402084	0.0475871550931298	0.148101436872213	0.975050701055039	0.0149834557042324	FALSE	FALSE	0.507061143504736	1	0.999976001864479	FALSE	FALSE	0.452680088907463	0.344208607487936	FALSE	0.994837039185639	0.00224805370519478	FALSE	0.420226595575903	0.376516465146753	FALSE	0.174122576636397	0.759144914850904	FALSE	NA	NA	FALSE	NA	NA	FALSE	FALSE	NA	NA	NA	NA	FALSE	NA	NA	NA	FALSE	LOC111130593	WD repeat-containing protein 93-like	GO:0022900	electron transport chain	0
Affx-1245261011	5	2944028	0.0475863263068578	0.227489752713842	0.993918307801425	0.0149834557042324	FALSE	FALSE	0.390019101285134	1	0.939352351644693	FALSE	FALSE	0.904844011471671	0.0434262835529478	FALSE	0.0710661608610451	1.14833714539757	FALSE	0.29787730310471	0.525962586787996	FALSE	0.99664316405236	0.00146030770899829	FALSE	0.291372598330099	0.535551293175473	FALSE	0.88084568566532	0.0551001684711285	FALSE	FALSE	NA	NA	NA	NA	FALSE	NA	NA	NA	FALSE	LOC111134339	lens fiber membrane intrinsic protein-like	GO:0016020	membrane	0
Affx-1245440593	5	55998380	0.0475853864567731	0.410043691725598	0.958026566395885	0.0149834557042324	FALSE	FALSE	0.26460759734016	1	0.804004540983435	FALSE	FALSE	0.0961649284737969	1.01698328708296	FALSE	0.978084185195174	0.00962376321624377	FALSE	0.634705271531847	0.197427894646993	FALSE	0.58678173414638	0.231523413715773	FALSE	0.408691286180404	0.388604621902084	FALSE	0.776214380539807	0.110018315562466	FALSE	FALSE	NA	NA	NA	NA	FALSE	NA	NA	NA	FALSE					0
Affx-1247992317	4	49725740	0.0475822193640236	0.118214494842575	0.996818230652026	0.0149834557042324	FALSE	FALSE	0.409629177086231	1	0.953923574290272	FALSE	FALSE	0.939067069551733	0.0273033886752984	FALSE	0.474918019620746	0.323381351846939	FALSE	0.512755866298892	0.290089362287408	FALSE	0.535913434364555	0.270905355855691	FALSE	NA	NA	FALSE	NA	NA	FALSE	FALSE	NA	NA	NA	NA	FALSE	NA	NA	NA	FALSE	LOC111127839	prostate-associated microseminoprotein-like			0
Affx-1247529138	3	49744667	0.0475818985830367	0.0956038016305572	NA	NA	NA	FALSE	0.761142137366083	1	0.999976001864479	FALSE	FALSE	0.0875699457571403	1.05764491930434	FALSE	0.0685732979777042	1.16384496298795	FALSE	0.319258964727621	0.495856898991484	FALSE	0.955361067522216	0.0198324608805704	FALSE	NA	NA	FALSE	NA	NA	FALSE	FALSE	NA	NA	NA	NA	FALSE	NA	NA	NA	FALSE	LOC111125320	hemicentin-1-like, transcript variant X21	GO:0005515; GO:0016020; GO:0005886; GO:0098609; GO:0050839; GO:0005911	protein binding; membrane; plasma membrane; cell-cell adhesion; cell adhesion molecule binding; cell-cell junction	0
Affx-1246189221	8	64474310	0.0475801821677438	0.459128868069006	0.980965534968999	0.0149834557042324	FALSE	FALSE	0.748722897084165	1	0.999976001864479	FALSE	FALSE	0.623441812139847	0.205204074416134	FALSE	0.109337915393439	0.961229210504429	FALSE	0.996646613422354	0.00145880462362534	FALSE	0.825744012551434	0.0831545666832334	FALSE	0.970608146457207	0.0129560679078499	FALSE	0.943804965294628	0.0251177421929152	FALSE	FALSE	NA	NA	NA	NA	FALSE	NA	NA	NA	FALSE					0
Affx-1246585375	1	13289971	0.0475791458580968	0.113508400522499	0.993274078131838	0.0149834557042324	FALSE	FALSE	0.938867519372147	1	0.999976001864479	FALSE	FALSE	0.720559298488464	0.142330273078135	FALSE	0.983258157894454	0.00733244164961887	FALSE	NA	NA	FALSE	NA	NA	FALSE	0.0155843150851617	1.80731227976964	FALSE	0.00651328934396978	2.18619962845907	FALSE	FALSE	NA	NA	NA	NA	FALSE	NA	NA	NA	FALSE	LOC111115045	acetylcholine receptor subunit beta-like	GO:0006811; GO:0016020; GO:0005216; GO:0004888; GO:0034220; GO:0005230	monoatomic ion transport; membrane; monoatomic ion channel activity; transmembrane signaling receptor activity; monoatomic ion transmembrane transport; extracellular ligand-gated monoatomic ion channel activity	0
Affx-1247853102	4	28594913	0.0475788650202466	0.485924057474889	0.966525081042682	0.0149834557042324	FALSE	FALSE	0.576515919454692	1	0.999976001864479	FALSE	FALSE	0.347337091272167	0.459248836975149	FALSE	0.252042170603279	0.598526788868975	FALSE	0.0296755359158391	1.52760142930041	FALSE	0.155454843433949	0.808395742299665	FALSE	0.190444861080261	0.720230741745993	FALSE	0.705641755046292	0.151415728542814	FALSE	FALSE	NA	NA	NA	NA	FALSE	NA	NA	NA	FALSE	LOC111129593	deleted in malignant brain tumors 1 protein-like	GO:0016020	membrane	0
Affx-1245840514	7	10029123	0.0475762226874173	0.173524616008288	0.959319736087328	0.0149834557042324	FALSE	FALSE	0.868748224626645	1	0.999976001864479	FALSE	FALSE	0.617563284769104	0.209318531480863	FALSE	0.487816998602067	0.311743070216525	FALSE	0.8418852639944	0.0747470921220024	FALSE	0.525989693902838	0.279022765209335	FALSE	0.0186773390226707	1.72868499802508	FALSE	0.385899955599416	0.413525271397325	FALSE	FALSE	NA	NA	NA	NA	FALSE	NA	NA	NA	FALSE	LOC111104421	sine oculis-binding protein homolog, transcript variant X1	GO:0005634; GO:0048513	nucleus; animal organ development	0
Affx-1246363395	9	64897542	0.0475738297989567	0.188532948966263	0.919404440493775	0.0149834557042324	FALSE	FALSE	0.468078305278464	1	0.987135626377201	FALSE	FALSE	0.300735650345942	0.521815085930768	FALSE	0.178633422675071	0.748037280467912	FALSE	0.452665192997509	0.344222898635471	FALSE	0.597415602237067	0.223723439453716	FALSE	0.342209770288829	0.465707595256778	FALSE	0.112582810862297	0.948527912482124	FALSE	FALSE	NA	NA	NA	NA	FALSE	NA	NA	NA	FALSE	LOC111113162	sodium-dependent glucose transporter 1A-like, transcript variant X1	GO:0022857; GO:0055085; GO:0016020	transmembrane transporter activity; transmembrane transport; membrane	0
Affx-1245374394	5	46427628	0.0475687988703273	0.150349984234944	0.97834579829192	0.0149834557042324	FALSE	FALSE	0.669679338754938	1	0.999976001864479	FALSE	FALSE	0.988095886139332	0.00520090885306005	FALSE	0.0358081308136807	1.44601834859131	FALSE	0.683569295021962	0.165217453414758	FALSE	0.466521672469096	0.331128176108029	FALSE	NA	NA	FALSE	NA	NA	FALSE	FALSE	NA	NA	NA	NA	FALSE	NA	NA	NA	FALSE					0
Affx-1247305241	3	10867329	0.0475677220943063	0.126380793657943	0.970329141608243	0.0149834557042324	FALSE	FALSE	0.787666099694625	1	0.999976001864479	FALSE	FALSE	0.536333269482157	0.270565262323955	FALSE	0.818156598720619	0.0871635625253494	FALSE	NA	NA	FALSE	NA	NA	FALSE	0.322763352297953	0.491115782494927	FALSE	0.229572947206667	0.639079290364131	FALSE	FALSE	NA	NA	NA	NA	FALSE	NA	NA	NA	FALSE					0
Affx-1244970794	2	30244718	0.0475671631640789	0.459892797621729	0.972265643244464	0.0149834557042324	FALSE	FALSE	0.434569504162215	1	0.970594839873523	FALSE	FALSE	0.302602786376208	0.519127077296836	FALSE	0.351055618578078	0.454624071773507	FALSE	0.95969703936572	0.0178658449785728	FALSE	0.622651943999059	0.205754651640727	FALSE	0.124763938964916	0.903910922439076	FALSE	0.213784154127104	0.670024488230118	FALSE	FALSE	NA	NA	NA	NA	FALSE	NA	NA	NA	FALSE	LOC111120489	HEAT repeat-containing protein 1-like	GO:0005634; GO:0000462; GO:0006364; GO:0042254; GO:0005730; GO:0030515; GO:1990904; GO:0032040; GO:0045943; GO:0030686; GO:0034455	nucleus; maturation of SSU-rRNA from tricistronic rRNA transcript (SSU-rRNA, 5.8S rRNA, LSU-rRNA); rRNA processing; ; nucleolus; snoRNA binding; ribonucleoprotein complex; positive regulation of transcription by RNA polymerase I; 90S preribosome; t-UTP complex	0
Affx-1246973500	2	14393810	0.0475660767906114	0.499996396558714	0.973894746337972	0.0149834557042324	FALSE	FALSE	0.498176314271127	1	0.999456432513184	FALSE	FALSE	0.347599270521807	0.458921143640766	FALSE	0.140093959587779	0.853580589726716	FALSE	0.682266957620594	0.166045661213908	FALSE	0.277409133890491	0.556879243576602	FALSE	0.540577265974444	0.267142222546761	FALSE	0.997314158235602	0.00116801551305823	FALSE	FALSE	NA	NA	NA	NA	FALSE	NA	NA	NA	FALSE	LOC111120550	meteorin-like protein	GO:0005576; GO:0007165; GO:0005615; GO:0005179	extracellular region; signal transduction; extracellular space; hormone activity	0
Affx-1247802051	4	20851997	0.0475645570482534	0.104009729291473	0.962304505487112	0.0149834557042324	FALSE	FALSE	0.5034158720891	1	0.999976001864479	FALSE	FALSE	0.0404683849601008	1.39288412738289	FALSE	0.833560532914456	0.0790628563564978	FALSE	0.397267589799346	0.400916864457469	FALSE	0.83749549624761	0.0770175197658278	FALSE	NA	NA	FALSE	NA	NA	FALSE	FALSE	NA	NA	NA	NA	FALSE	NA	NA	NA	FALSE	LOC111129079	ral GTPase-activating protein subunit beta-like, transcript variant X1	GO:0005096; GO:0051056	GTPase activator activity; regulation of small GTPase mediated signal transduction	0
Affx-1237131645	7	34043405	0.0475638386611492	0.189591459844151	0.992840395855705	0.0149834557042324	FALSE	FALSE	0.638239283631581	1	0.999976001864479	FALSE	FALSE	0.37875907939376	0.421636947708524	FALSE	0.519775512894088	0.284184184368432	FALSE	0.397948867728809	0.400172726644436	FALSE	0.340949344246278	0.467310140504571	FALSE	NA	NA	FALSE	NA	NA	FALSE	FALSE	NA	NA	NA	NA	FALSE	NA	NA	NA	FALSE	LOC111103914	splicing factor 3A subunit 3-like	GO:0003723; GO:0000398; GO:0005681; GO:0005634; GO:0008270; GO:0006397; GO:0008380	RNA binding; mRNA splicing, via spliceosome; spliceosomal complex; nucleus; zinc ion binding; mRNA processing; RNA splicing	0
Affx-1245059166	4	52215507	0.0475638348100988	0.199036980316202	0.977236139664566	0.0149834557042324	FALSE	FALSE	0.676046824768189	1	0.999976001864479	FALSE	FALSE	0.188671228744942	0.724294322145522	FALSE	0.719815917257879	0.142778554042051	FALSE	0.0853983022354029	1.06855076323518	FALSE	0.168159089517541	0.774279652758377	FALSE	NA	NA	FALSE	NA	NA	FALSE	FALSE	NA	NA	NA	NA	FALSE	NA	NA	NA	FALSE	LOC111128073	serine-rich adhesin for platelets-like			0
Affx-1247541710	3	50990214	0.047563129294841	0.1492266114139	0.98801462283039	0.0149834557042324	FALSE	FALSE	0.445212662417794	1	0.976856981035828	FALSE	FALSE	0.0656709891073421	1.18262644251207	FALSE	0.794456281115845	0.0999299969997823	FALSE	0.518188680322604	0.285512078280192	FALSE	0.457190138137321	0.339903146165503	FALSE	NA	NA	FALSE	NA	NA	FALSE	FALSE	NA	NA	NA	NA	FALSE	NA	NA	NA	FALSE	LOC111124669	serine/threonine-protein kinase SIK3-like, transcript variant X3	GO:0005524; GO:0006468; GO:0004674; GO:0004672; GO:0016740; GO:0016301; GO:0000166; GO:0035556; GO:0005737; GO:0000226	ATP binding; protein phosphorylation; protein serine/threonine kinase activity; protein kinase activity; transferase activity; kinase activity; nucleotide binding; intracellular signal transduction; cytoplasm; microtubule cytoskeleton organization	0
Affx-1246791615	1	47171486	0.0475629392733526	0.111144543038602	0.985568408901744	0.0149834557042324	FALSE	FALSE	0.653599279572636	1	0.999976001864479	FALSE	FALSE	0.560302417164784	0.251577503966372	FALSE	0.019517540322784	1.70957491472006	FALSE	0.281792481973934	0.550070597744723	FALSE	0.737948861861765	0.131973732730819	FALSE	NA	NA	FALSE	NA	NA	FALSE	FALSE	NA	NA	NA	NA	FALSE	NA	NA	NA	FALSE	LOC111112982	serine protease inhibitor Cvsi-2-like	GO:0004867; GO:0030414	serine-type endopeptidase inhibitor activity; peptidase inhibitor activity	0
Affx-1247888212	4	33841419	0.0475618076654824	0.172439079320751	0.987564101206754	0.0149834557042324	FALSE	FALSE	0.961843957837942	1	0.999976001864479	FALSE	FALSE	0.492775368904322	0.307351008263024	FALSE	0.600923603357306	0.221180737230709	FALSE	0.132283219467112	0.878495243908116	FALSE	0.876411853374482	0.0572917572862329	FALSE	0.0249214047484768	1.60342748138215	FALSE	0.778003035564094	0.109018708503674	FALSE	FALSE	NA	NA	NA	NA	FALSE	NA	NA	NA	FALSE	LOC111129069	TNF receptor-associated factor 3-like, transcript variant X1	GO:0008270; GO:0005515; GO:0007165; GO:0042981; GO:0046872; GO:0005737; GO:0006915; GO:0009898; GO:0043122; GO:0005164	zinc ion binding; protein binding; signal transduction; regulation of apoptotic process; metal ion binding; cytoplasm; apoptotic process; cytoplasmic side of plasma membrane; regulation of canonical NF-kappaB signal transduction; tumor necrosis factor receptor binding	0
Affx-1247617309	3	60971703	0.0475613079836848	0.182144047565425	0.967208325296893	0.0149834557042324	FALSE	FALSE	0.589849274852663	1	0.999976001864479	FALSE	FALSE	0.330627567258133	0.480660938396279	FALSE	0.240772411346411	0.618393277739961	FALSE	0.0690114022085121	1.16107914828981	FALSE	0.459782286200342	0.337447764588348	FALSE	NA	NA	FALSE	NA	NA	FALSE	FALSE	NA	NA	NA	NA	FALSE	NA	NA	NA	FALSE					0
Affx-1245119813	4	8531239	0.0475598810095553	0.467820368451871	0.915229432506689	0.0149834557042324	FALSE	FALSE	0.306127478891799	1	0.857891433224368	FALSE	FALSE	0.768905144959711	0.114127233100338	FALSE	0.0860989220404626	1.06500228588443	FALSE	0.380248335754003	0.419932678062432	FALSE	0.0310071615549538	1.50853798795299	FALSE	0.273406285470901	0.563191505445041	FALSE	0.31114572924126	0.507036155726219	FALSE	FALSE	NA	NA	NA	NA	FALSE	NA	NA	NA	FALSE	LOC111130526	adenylyltransferase and sulfurtransferase MOCS3-like	GO:0008641; GO:0005829; GO:0016783; GO:0002143; GO:0046872; GO:0016740; GO:0016779; GO:0005737; GO:0003824; GO:0000166; GO:0005524; GO:0070566; GO:0002098; GO:0008033; GO:0034227; GO:0006777; GO:0004792; GO:0032447; GO:0042292	ubiquitin-like modifier activating enzyme activity; cytosol; sulfurtransferase activity; tRNA wobble position uridine thiolation; metal ion binding; transferase activity; nucleotidyltransferase activity; cytoplasm; catalytic activity; nucleotide binding; ATP binding; adenylyltransferase activity; tRNA wobble uridine modification; tRNA processing; tRNA thio-modification; Mo-molybdopterin cofactor biosynthetic process; thiosulfate sulfurtransferase activity;	0
Affx-1246976692	2	14818449	0.047559823598138	0.250753569659024	0.971329838416595	0.0149834557042324	FALSE	FALSE	0.328072856685923	1	0.8812353534067	FALSE	FALSE	0.477958180976576	0.32061010038709	FALSE	0.202958308029593	0.692593166285312	FALSE	0.884310536333585	0.0533952004465032	FALSE	0.546651442995504	0.262289501150822	FALSE	0.43514031903114	0.361370674184915	FALSE	0.641960284793929	0.192491838953521	FALSE	FALSE	NA	NA	NA	NA	FALSE	NA	NA	NA	FALSE	LOC111119913	CUB and sushi domain-containing protein 3-like	GO:0005509; GO:0005515; GO:0016020	calcium ion binding; protein binding; membrane	0
Affx-1244927167	6	41148511	0.0475597662069195	0.315135354263322	0.898941313017691	0.0149834557042324	FALSE	FALSE	0.622333693737168	1	0.999976001864479	FALSE	FALSE	0.607187948227606	0.216676857122772	FALSE	0.72973504210994	0.136834798286767	FALSE	0.5175188277749	0.286073845581182	FALSE	0.3565535010436	0.447875294803149	FALSE	0.750830386203741	0.124458159740657	FALSE	0.505417954331751	0.296349334381466	FALSE	FALSE	NA	NA	NA	NA	FALSE	NA	NA	NA	FALSE					0
Affx-1246496295	10	18635827	0.0475576268240368	0.146974460609882	0.975335431050388	0.0149834557042324	FALSE	FALSE	0.14898435697827	1	0.590189710730983	FALSE	FALSE	0.371086101620989	0.430525311084642	FALSE	0.835143239801269	0.0782390300012569	FALSE	0.541422184998218	0.26646395280469	FALSE	0.342660804348433	0.465135570004681	FALSE	NA	NA	FALSE	NA	NA	FALSE	FALSE	NA	NA	NA	NA	FALSE	NA	NA	NA	FALSE	LOC111117522	uncharacterized LOC111117522	GO:0020037; GO:0019825; GO:0046872; GO:0005344; GO:0015671	heme binding; oxygen binding; metal ion binding; oxygen carrier activity; oxygen transport	0
Affx-1245911521	7	37418507	0.0475572422750161	0.127540200891852	0.947033286763882	0.0149834557042324	FALSE	FALSE	0.826289691689875	1	0.999976001864479	FALSE	FALSE	0.905351681257626	0.0431826875778443	FALSE	0.761103498368437	0.118556281844422	FALSE	NA	NA	FALSE	NA	NA	FALSE	0.927534105593263	0.0326701123343338	FALSE	0.505926813997818	0.295912302479772	FALSE	FALSE	NA	NA	NA	NA	FALSE	NA	NA	NA	FALSE	LOC111102850	feline leukemia virus subgroup C receptor-related protein 2-like, transcript variant X6	GO:0022857; GO:0055085; GO:0016020; GO:0031966; GO:0005886; GO:0020037; GO:0006783; GO:0015232; GO:0097037; GO:0043249; GO:0030218;	transmembrane transporter activity; transmembrane transport; membrane; mitochondrial membrane; plasma membrane; heme binding; heme biosynthetic process; heme transmembrane transporter activity; heme export; erythrocyte maturation; erythrocyte differentiation;	0
Affx-1244941088	1	33797903	0.0475569930798739	0.473348948245574	0.966467609016041	0.0149834557042324	FALSE	FALSE	0.583020345307095	1	0.999976001864479	FALSE	FALSE	0.526366262971507	0.278711954262734	FALSE	0.324471235967694	0.488823796904275	FALSE	0.0958244467020296	1.01852367971722	FALSE	0.122424401223927	0.912132011432923	FALSE	0.912861754580771	0.0395949878202616	FALSE	0.850622622454327	0.0702630713322776	FALSE	FALSE	NA	NA	NA	NA	FALSE	NA	NA	NA	FALSE	LOC111133058	uncharacterized LOC111133058	GO:0016020	membrane	0
Affx-1247804630	4	21140224	0.0475569698031276	0.169171658934282	0.96912030233537	0.0149834557042324	FALSE	FALSE	0.541406256251213	1	0.999976001864479	FALSE	FALSE	0.737073377725846	0.132489274752719	FALSE	0.789669000323161	0.102554910553283	FALSE	0.767826329776361	0.114736999433354	FALSE	0.722175741842705	0.141357103780686	FALSE	NA	NA	FALSE	NA	NA	FALSE	FALSE	NA	NA	NA	NA	FALSE	NA	NA	NA	FALSE					0
Affx-1245695571	5	94554675	0.0475565881239739	0.291576055132652	0.975847211445003	0.0149834557042324	FALSE	FALSE	0.4068908741925	1	0.951802437542594	FALSE	FALSE	0.820263783890988	0.0860464629016857	FALSE	0.36246876430501	0.440729412746665	FALSE	0.400169489386772	0.397756026884446	FALSE	0.530437083089422	0.275366121823982	FALSE	0.116006451680834	0.935517856881104	FALSE	0.159374110945606	0.797582224888601	FALSE	FALSE	NA	NA	NA	NA	FALSE	NA	NA	NA	FALSE					0
Affx-1245673609	5	89367892	0.0475565059346242	0.148101436872213	0.970113551136176	0.0149834557042324	FALSE	FALSE	0.436742388303754	1	0.971858886270571	FALSE	FALSE	0.181435077666504	0.741278745036269	FALSE	0.1383136113082	0.859135079289317	FALSE	0.995559870126134	0.00193261762193164	FALSE	0.970713278763033	0.0129090294527631	FALSE	NA	NA	FALSE	NA	NA	FALSE	FALSE	NA	NA	NA	NA	FALSE	NA	NA	NA	FALSE	LOC111135834	DNA polymerase lambda-like, transcript variant X1	GO:0003677; GO:0003887; GO:0006281; GO:0034061; GO:0016779; GO:0046872; GO:0005634; GO:0016740; GO:0006260; GO:0006259; GO:0006974; GO:0006303; GO:0071897	DNA binding; DNA-directed DNA polymerase activity; DNA repair; DNA polymerase activity; nucleotidyltransferase activity; metal ion binding; nucleus; transferase activity; DNA replication; DNA metabolic process; DNA damage response; double-strand break repair via nonhomologous end joining; DNA biosynthetic process	0
Affx-1245826716	6	45962516	0.0475563482483149	0.233402999864871	0.998188711164362	0.0149834557042324	FALSE	FALSE	0.309299152027886	1	0.861219292287454	FALSE	FALSE	0.0090744903532855	2.04217775670189	FALSE	0.828227222722763	0.081850498919395	FALSE	0.902724727235113	0.0444446612793927	FALSE	0.45863386185021	0.338533883596938	FALSE	0.37247397023495	0.428904071850772	FALSE	0.262337940045498	0.581138895986621	FALSE	FALSE	NA	NA	NA	NA	FALSE	NA	NA	NA	FALSE	LOC111100477	diacylglycerol kinase theta-like, transcript variant X3	GO:0007200; GO:0007165; GO:0003676; GO:0004143; GO:0016301; GO:0046872; GO:0016020; GO:0016740; GO:0000166; GO:0005524; GO:0008270	phospholipase C-activating G protein-coupled receptor signaling pathway; signal transduction; nucleic acid binding; ATP-dependent diacylglycerol kinase activity; kinase activity; metal ion binding; membrane; transferase activity; nucleotide binding; ATP binding; zinc ion binding	0
Affx-1245213446	5	2334149	0.047556079262639	0.117040673843521	0.957075889074869	0.0149834557042324	FALSE	FALSE	0.933546029598162	1	0.999976001864479	FALSE	FALSE	0.451258208421439	0.345574885164484	FALSE	0.029552996920506	1.52939847146488	FALSE	NA	NA	FALSE	NA	NA	FALSE	0.642627116178981	0.192040952985495	FALSE	0.548653113466298	0.260702151946995	FALSE	FALSE	NA	NA	NA	NA	FALSE	NA	NA	NA	FALSE	LOC111133229	kinesin-like protein KIF12, transcript variant X14	GO:0005524; GO:0003777; GO:0008017; GO:0007018; GO:0005856; GO:0007052; GO:0051231; GO:0005875; GO:0000166; GO:0003774; GO:0005874;	ATP binding; microtubule motor activity; microtubule binding; microtubule-based movement; cytoskeleton; mitotic spindle organization; spindle elongation; microtubule associated complex; nucleotide binding; cytoskeletal motor activity; microtubule;	0
Affx-1245664415	5	87875859	0.047555714545207	0.497747849195982	0.986495199673184	0.0149834557042324	FALSE	FALSE	0.230183653495473	1	0.750744508041576	FALSE	FALSE	0.360446626748663	0.443159034480262	FALSE	0.517881566038841	0.285769547391242	FALSE	0.362045348431463	0.44123702797495	FALSE	0.901996303453454	0.0447952422729767	FALSE	0.844044721495471	0.0736345417817458	FALSE	0.455577165979328	0.341438051356965	FALSE	FALSE	NA	NA	NA	NA	FALSE	NA	NA	NA	FALSE	LOC111136988	26S proteasome non-ATPase regulatory subunit 1-like	GO:0030234; GO:0042176; GO:0000502; GO:0016020; GO:0005634; GO:0043161; GO:0008540; GO:0022624; GO:0034515	enzyme regulator activity; regulation of protein catabolic process; proteasome complex; membrane; nucleus; proteasome-mediated ubiquitin-dependent protein catabolic process; proteasome regulatory particle, base subcomplex; proteasome accessory complex; proteasome storage granule	0
Affx-1244859501	6	41300036	0.0475555992656774	0.324004324129544	0.978752343126723	0.0149834557042324	FALSE	FALSE	0.949979930196941	1	0.999976001864479	FALSE	FALSE	0.837272057835172	0.0771334021996692	FALSE	0.632247425204413	0.199112930622217	FALSE	0.892616983370242	0.0493348543162241	FALSE	0.883116457515194	0.053982021766411	FALSE	0.462860418887971	0.334549955949764	FALSE	0.165509243018962	0.781177747628196	FALSE	FALSE	NA	NA	NA	NA	FALSE	NA	NA	NA	FALSE	LOC111100330	mucin-5AC-like, transcript variant X4			0
Affx-1247715033	4	10943844	0.0475522913611099	0.160379262195397	0.964583489711925	0.0149834557042324	FALSE	FALSE	0.824037393192688	1	0.999976001864479	FALSE	FALSE	0.512423874160362	0.290370644394631	FALSE	0.00820138641070289	2.08611272571105	FALSE	0.671505864679608	0.172950190014075	FALSE	0.712177460173598	0.147411775504693	FALSE	0.425202665148698	0.371404022004467	FALSE	0.476411449212833	0.322017810014183	FALSE	FALSE	NA	NA	NA	NA	FALSE	NA	NA	NA	FALSE	LOC111127788	coiled-coil domain-containing protein 61-like, transcript variant X1	GO:0005737; GO:0005856; GO:0036064; GO:0042995	cytoplasm; cytoskeleton; ciliary basal body; cell projection	0
Affx-1247288283	8	56220225	0.0475518743510855	0.289839196432593	0.958960575197928	0.0149834557042324	FALSE	FALSE	0.646223176359664	1	0.999976001864479	FALSE	FALSE	0.914064679915047	0.0390230721695255	FALSE	0.589501721245358	0.22951492250058	FALSE	0.929057319477856	0.0319574907803063	FALSE	0.53153543232641	0.274467779962993	FALSE	NA	NA	FALSE	NA	NA	FALSE	FALSE	NA	NA	NA	NA	FALSE	NA	NA	NA	FALSE					0
Affx-1246177358	8	62238795	0.0475513168224568	0.160379262195397	0.985998694520059	0.0149834557042324	FALSE	FALSE	0.442419945767443	1	0.975322532336176	FALSE	FALSE	0.0614107465625301	1.2117556229237	FALSE	0.157133808432111	0.803730363426995	FALSE	0.541717334583885	0.26622726706431	FALSE	0.714527781332566	0.145980880875982	FALSE	NA	NA	FALSE	NA	NA	FALSE	FALSE	NA	NA	NA	NA	FALSE	NA	NA	NA	FALSE					0
Affx-1246464549	9	90370720	0.0475499845988271	0.165888023062024	0.982983655922314	0.0149834557042324	FALSE	FALSE	0.624692030380161	1	0.999976001864479	FALSE	FALSE	0.97112524543173	0.012724755784898	FALSE	0.666293245544123	0.176334589309958	FALSE	0.520227346002885	0.283806822639935	FALSE	0.410054098307385	0.387158843166869	FALSE	NA	NA	FALSE	NA	NA	FALSE	FALSE	NA	NA	NA	NA	FALSE	NA	NA	NA	FALSE					0
Affx-1236604855	2	43717311	0.0475490155204304	0.214455204720508	0.9918769951315	0.0149834557042324	FALSE	FALSE	0.0953564679214726	1	0.444418424845303	FALSE	FALSE	0.356845264899107	0.447520061669649	FALSE	0.0304810142485618	1.51597058604552	FALSE	0.031916986449809	1.49597812076751	FALSE	0.0160365890127605	1.79488800079431	FALSE	0.876391159647131	0.0573020119144281	FALSE	0.875676067216894	0.0576565196741594	FALSE	FALSE	NA	NA	NA	NA	FALSE	NA	NA	NA	FALSE	LOC111118478	neuropeptide SIFamide receptor-like	GO:0016020; GO:0007186; GO:0004930; GO:0004983; GO:0007165; GO:0005886; GO:0007218	membrane; G protein-coupled receptor signaling pathway; G protein-coupled receptor activity; neuropeptide Y receptor activity; signal transduction; plasma membrane; neuropeptide signaling pathway	0
Affx-1237141225	7	43006857	0.0475489361628381	0.131007612269717	0.988924660064058	0.0149834557042324	FALSE	FALSE	0.344020718033355	1	0.897744034728362	FALSE	FALSE	0.0210774379635895	1.67618218026678	FALSE	0.788439376570762	0.103231694133389	FALSE	0.88466432169742	0.0532214873689631	FALSE	0.367291041928579	0.434989663782203	FALSE	NA	NA	FALSE	NA	NA	FALSE	FALSE	NA	NA	NA	NA	FALSE	NA	NA	NA	FALSE	LOC111104752; LOC111104754	uncharacterized LOC111104752, transcript variant X3; uncharacterized LOC111104754, transcript variant X1	GO:0005515;	protein binding;	0
Affx-1245425872	5	54014050	0.0475481354382575	0.142448538354128	0.993958117060188	0.0149834557042324	FALSE	FALSE	0.411989244557839	1	0.955674727022638	FALSE	FALSE	0.424129952179684	0.372501056455569	FALSE	0.13203617543148	0.87930706396199	FALSE	0.0389917721985294	1.40902702542881	FALSE	0.0622103995085071	1.20613700965584	FALSE	NA	NA	FALSE	NA	NA	FALSE	FALSE	NA	NA	NA	NA	FALSE	NA	NA	NA	FALSE	LOC111134429	uncharacterized LOC111134429, transcript variant X2	GO:0016020	membrane	0
Affx-1236648393	3	13896405	0.0475478532850953	0.335747038421693	0.987613265669838	0.0149834557042324	FALSE	FALSE	0.591062656180698	1	0.999976001864479	FALSE	FALSE	0.344539192172119	0.462761368891445	FALSE	0.751625879170276	0.123998275155656	FALSE	0.220210616333029	0.657161747563576	FALSE	0.388435649055721	0.410680919140664	FALSE	0.00567693778192203	2.24588586552728	FALSE	0.0268026163203328	1.57182281052254	FALSE	FALSE	NA	NA	NA	NA	FALSE	NA	NA	NA	FALSE	LOC111123202	GRB2-associated-binding protein 1-like	GO:0005737; GO:0007165; GO:0035591	cytoplasm; signal transduction; signaling adaptor activity	0
Affx-1246712070	1	33760445	0.0475476338435629	0.238281158506374	0.981716935101876	0.0149834557042324	FALSE	FALSE	0.247974118358615	1	0.77928141186787	FALSE	FALSE	0.500304926557331	0.300765220550272	FALSE	0.0102464121304005	1.98942817994913	FALSE	0.48500863135317	0.314250532499391	FALSE	0.537469682191107	0.269646028581584	FALSE	0.141050718483527	0.850624697295668	FALSE	0.0251213921079351	1.5999562977357	FALSE	FALSE	NA	NA	NA	NA	FALSE	NA	NA	NA	FALSE	LOC111125331	heavy metal-binding protein HIP-like	GO:0005515; GO:0005576	protein binding; extracellular region	0
Affx-1245501040	5	64668676	0.0475460733840476	0.159272104860141	0.935325603082917	0.0149834557042324	FALSE	FALSE	0.126494350694197	1	0.533852566510419	FALSE	FALSE	0.527414014161395	0.277848334549977	FALSE	0.876696288712979	0.0571508319250578	FALSE	0.574720448495831	0.240543350437358	FALSE	0.849462911090043	0.0708555783730037	FALSE	0.617899350670377	0.20908226117063	FALSE	0.816099060606803	0.0882571220503501	FALSE	FALSE	NA	NA	NA	NA	FALSE	NA	NA	NA	FALSE					0
Affx-1246723970	1	35347091	0.0475458139816305	0.221511643619657	0.935314170638919	0.0149834557042324	FALSE	FALSE	0.659221918540666	1	0.999976001864479	FALSE	FALSE	0.478025556167792	0.320548884546959	FALSE	0.585249251445157	0.232659133109246	FALSE	0.195030809557195	0.709896776515672	FALSE	0.884584740610466	0.053260556630253	FALSE	0.0955152470062764	1.01992729687535	FALSE	0.801221125544949	0.0962476083217412	FALSE	FALSE	NA	NA	NA	NA	FALSE	NA	NA	NA	FALSE	LOC111107114	plancitoxin-1-like	GO:0004531; GO:0006259; GO:0016787; GO:0006309	deoxyribonuclease II activity; DNA metabolic process; hydrolase activity; apoptotic DNA fragmentation	0
Affx-1245439720	5	55884868	0.0475453370761719	0.499955857844241	0.993110667608941	0.0149834557042324	FALSE	FALSE	0.490729246592518	1	0.996826295261815	FALSE	FALSE	0.845801066961624	0.072731771334716	FALSE	0.869578322154185	0.0606912953777931	FALSE	0.386057656786073	0.413347829644025	FALSE	0.406594906626866	0.390838066026807	FALSE	0.221756968956159	0.654122723100984	FALSE	0.323818669718238	0.489698115675703	FALSE	FALSE	NA	NA	NA	NA	FALSE	NA	NA	NA	FALSE	LOC111136466	breast carcinoma-amplified sequence 3-like	GO:0005515; GO:0006914; GO:0005634; GO:0005737; GO:0005856; GO:0042594; GO:0000407	protein binding; autophagy; nucleus; cytoplasm; cytoskeleton; response to starvation;	0
Affx-1247571193	3	54455567	0.0475451676500397	0.119386514120986	0.927521017636628	0.0149834557042324	FALSE	FALSE	0.828575366798116	1	0.999976001864479	FALSE	FALSE	0.633082296719154	0.198539830760128	FALSE	0.539341725722121	0.268135979582254	FALSE	NA	NA	FALSE	NA	NA	FALSE	0.79489398628372	0.09969078862915	FALSE	0.117399930862026	0.93033215884862	FALSE	FALSE	NA	NA	NA	NA	FALSE	NA	NA	NA	FALSE	LOC111123098	alpha-(1,3)-fucosyltransferase 7-like, transcript variant X1	; GO:0016020; GO:0008417; GO:0006486; GO:0016740; GO:0016757; GO:0000139; GO:0005794; GO:0032580; GO:0036065	; membrane; fucosyltransferase activity; protein glycosylation; transferase activity; glycosyltransferase activity; Golgi apparatus; Golgi cisterna membrane	0
Affx-1247252172	2	56965195	0.0475448292011483	0.278373947119499	0.965929642770431	0.0149834557042324	FALSE	FALSE	0.693827802223412	1	0.999976001864479	FALSE	FALSE	0.637536098914889	0.195495219340001	FALSE	0.556312198475647	0.254681417009418	FALSE	0.256877534066516	0.590273876494985	FALSE	0.488843595839556	0.31083006997444	FALSE	NA	NA	FALSE	NA	NA	FALSE	FALSE	NA	NA	NA	NA	FALSE	NA	NA	NA	FALSE	LOC111119968	uncharacterized LOC111119968			0
Affx-1246470859	9	91872314	0.0475442367894392	0.173524616008288	0.971012214759589	0.0149834557042324	FALSE	FALSE	0.485457940893126	1	0.994384320963911	FALSE	FALSE	0.52918810171259	0.276389929070057	FALSE	0.822541633438278	0.0848421107458856	FALSE	0.449622463114186	0.347151999567913	FALSE	0.646350924386272	0.189531625744216	FALSE	NA	NA	FALSE	NA	NA	FALSE	FALSE	NA	NA	NA	NA	FALSE	NA	NA	NA	FALSE	LOC111114599	3-oxo-5-alpha-steroid 4-dehydrogenase 1-like, transcript variant X2	GO:0016627; GO:0006629; GO:0016020; GO:0016491	oxidoreductase activity, acting on the CH-CH group of donors; lipid metabolic process; membrane; oxidoreductase activity	0
Affx-1246663870	1	27409001	0.047542541769301	0.497073104815098	0.857680715176467	0.0149834557042324	FALSE	FALSE	0.823724848657764	1	0.999976001864479	FALSE	FALSE	0.760037205932936	0.119165147277282	FALSE	0.839361239605864	0.0760510897039357	FALSE	0.0144789554426953	1.83926276837622	FALSE	0.780793651738264	0.107463726368836	FALSE	0.722097517049077	0.141404148335509	FALSE	0.916644848395066	0.0377988979814691	FALSE	FALSE	NA	NA	NA	NA	FALSE	NA	NA	NA	FALSE					0
Affx-1246101041	8	46093191	0.0475424270021524	0.499343272825548	0.993177311370691	0.0149834557042324	FALSE	FALSE	0.71528857561684	1	0.999976001864479	FALSE	FALSE	0.595995057624465	0.224757341694868	FALSE	0.63284463207088	0.198702899329339	FALSE	0.0155147329118999	1.8092556964502	FALSE	0.0138527083960961	1.85846530771967	FALSE	0.311064803777861	0.507149125470486	FALSE	0.398917486599219	0.399116925918548	FALSE	FALSE	NA	NA	NA	NA	FALSE	NA	NA	NA	FALSE					0
Affx-1246704336	1	32771717	0.0475424023241517	0.108773478672132	0.97919365444536	0.0149834557042324	FALSE	FALSE	0.821900998480507	1	0.999976001864479	FALSE	FALSE	0.760360222387039	0.118980610967132	FALSE	0.250190806752466	0.601728652476442	FALSE	NA	NA	FALSE	NA	NA	FALSE	0.852079752793765	0.0695197543210207	FALSE	0.395167095605058	0.403219224995564	FALSE	FALSE	NA	NA	NA	NA	FALSE	NA	NA	NA	FALSE	LOC111136152; LOC111136106	glucose-induced degradation protein 8 homolog, transcript variant X1; rho GTPase-activating protein 39-like, transcript variant X4	GO:0005515; GO:0007165; GO:0005856; GO:0005634; GO:0005737; GO:0005096; GO:0016020	protein binding; signal transduction; cytoskeleton; nucleus; cytoplasm; GTPase activator activity; membrane	0
Affx-1245768195	6	33344640	0.0475418664963985	0.256407369037431	0.99604349719043	0.0149834557042324	FALSE	FALSE	0.0318910213698752	1	0.201003148940361	FALSE	FALSE	0.463915090592998	0.333561500180802	FALSE	0.415445250740778	0.381486201405357	FALSE	0.527552146677617	0.277734605423611	FALSE	0.516104835008234	0.287262072324041	FALSE	0.318039407930714	0.497519063705883	FALSE	0.37833804751953	0.422119981739517	FALSE	FALSE	NA	NA	NA	NA	FALSE	NA	NA	NA	FALSE	LOC111100141	zinc metalloproteinase dpy-31-like	GO:0005509; GO:0008270; GO:0006508; GO:0004222; GO:0008237; GO:0046872; GO:0016020; GO:0008233; GO:0016787; GO:0005886; GO:0007154; GO:0023052	calcium ion binding; zinc ion binding; proteolysis; metalloendopeptidase activity; metallopeptidase activity; metal ion binding; membrane; peptidase activity; hydrolase activity; plasma membrane; cell communication; signaling	0
Affx-1247042935	2	2514650	0.0475415769103421	0.18	0.987044513421875	0.0149834557042324	FALSE	FALSE	0.6484529716726	1	0.999976001864479	FALSE	FALSE	0.426656469771503	0.369921664387936	FALSE	0.583254604581525	0.234141823924773	FALSE	0.901348395514104	0.0451073100158876	FALSE	0.963836415257594	0.0159966693953939	FALSE	0.589146703422581	0.22977654807585	FALSE	0.570527261996806	0.2437235984817	FALSE	FALSE	NA	NA	NA	NA	FALSE	NA	NA	NA	FALSE	LOC111117970	focal adhesion kinase 1-like	GO:0005524; GO:0006468; GO:0005856; GO:0004672; GO:0004713; GO:0007172; GO:0005925; GO:0016020; GO:0016740; GO:0005737; GO:0016301; GO:0000166; GO:0005886; GO:0007169; GO:0042995; GO:0004714; GO:0043235; GO:0012505; GO:0070161; GO:0008284; GO:0030054; GO:0048468; GO:0050793; GO:0030182	ATP binding; protein phosphorylation; cytoskeleton; protein kinase activity; protein tyrosine kinase activity; signal complex assembly; focal adhesion; membrane; transferase activity; cytoplasm; kinase activity; nucleotide binding; plasma membrane; cell surface receptor protein tyrosine kinase signaling pathway; cell projection; transmembrane receptor protein tyrosine kinase activity; receptor complex; endomembrane system; anchoring junction; positive regulation of cell population proliferation; cell junction; cell development; regulation of developmental process; neuron differentiation	0
Affx-1236821832	4	20329388	0.0475390618616959	0.122891761632359	0.949065816293734	0.0149834557042324	FALSE	FALSE	0.545146706319817	1	0.999976001864479	FALSE	FALSE	0.219660252795051	0.658248520928612	FALSE	0.734857536659143	0.133796847364435	FALSE	0.26029991925287	0.584525966612388	FALSE	0.235219198859614	0.628527233537637	FALSE	NA	NA	FALSE	NA	NA	FALSE	FALSE	NA	NA	NA	NA	FALSE	NA	NA	NA	FALSE	LOC111130992	integrator complex subunit 3-like	GO:0005634; GO:0005737	nucleus; cytoplasm	0
Affx-1246849441	1	58128330	0.0475370807272861	0.495834421872889	0.944918806078391	0.0149834557042324	FALSE	FALSE	0.537274128540219	1	0.999976001864479	FALSE	FALSE	0.439293135748133	0.357245582826186	FALSE	0.660299572767558	0.180258983727674	FALSE	0.335188813036641	0.474710484425803	FALSE	0.759249279841881	0.11961561134364	FALSE	0.226009301891442	0.645873686175649	FALSE	0.4662922445138	0.331341807777056	FALSE	FALSE	NA	NA	NA	NA	FALSE	NA	NA	NA	FALSE	LOC111135690	uncharacterized LOC111135690			0
Affx-1246489519	10	11811633	0.0475361220406469	0.337282104409711	0.975892202919141	0.0149834557042324	FALSE	FALSE	0.653724788608488	1	0.999976001864479	FALSE	FALSE	0.718736201364645	0.143430480011833	FALSE	0.315951228957211	0.500379951019103	FALSE	0.0491490311933592	1.30848503839186	FALSE	0.0658348208942065	1.18154434161015	FALSE	0.714047897240021	0.146272655437611	FALSE	0.877334044665904	0.0568350176565231	FALSE	FALSE	NA	NA	NA	NA	FALSE	NA	NA	NA	FALSE					0
Affx-1247925735	4	39297244	0.0475356205794133	0.152591324715103	0.967862500213366	0.0149834557042324	FALSE	FALSE	0.648766335985751	1	0.999976001864479	FALSE	FALSE	0.54057602088187	0.267143222843094	FALSE	0.0413439536251951	1.38358799516144	FALSE	0.925818129639776	0.0334743189891321	FALSE	0.231294482275301	0.635834727566485	FALSE	NA	NA	FALSE	NA	NA	FALSE	FALSE	NA	NA	NA	NA	FALSE	NA	NA	NA	FALSE	LOC111130460	protein grainyhead-like, transcript variant X1	GO:0003700; GO:0006357; GO:0005634; GO:0003677; GO:0000978; GO:0001228; GO:0045944	DNA-binding transcription factor activity; regulation of transcription by RNA polymerase II; nucleus; DNA binding; RNA polymerase II cis-regulatory region sequence-specific DNA binding; DNA-binding transcription activator activity, RNA polymerase II-specific; positive regulation of transcription by RNA polymerase II	0
Affx-1236595964	2	40314438	0.047534996024932	0.171351740912572	0.967921719804563	0.0149834557042324	FALSE	FALSE	0.450645418129797	1	0.979766722997052	FALSE	FALSE	0.406847270126996	0.390568593697517	FALSE	0.725528038843255	0.139345799105498	FALSE	0.493048148454601	0.307110667767186	FALSE	0.976049902485729	0.0105279775995436	FALSE	NA	NA	FALSE	NA	NA	FALSE	FALSE	NA	NA	NA	NA	FALSE	NA	NA	NA	FALSE	LOC111120490	probable serine/threonine-protein kinase MARK-A	GO:0005524; GO:0006468; GO:0004672; GO:0016740; GO:0005737; GO:0016301; GO:0000166; GO:0035556; GO:0004674	ATP binding; protein phosphorylation; protein kinase activity; transferase activity; cytoplasm; kinase activity; nucleotide binding; intracellular signal transduction; protein serine/threonine kinase activity	0
Affx-1246453574	9	85186829	0.0475342318531559	0.168078915364173	0.957007195339899	0.0149834557042324	FALSE	FALSE	0.736273888265568	1	0.999976001864479	FALSE	FALSE	0.561401727235521	0.25072625552826	FALSE	0.120336658787924	0.919602051096916	FALSE	0.699203167800243	0.155396612760597	FALSE	0.627673970172618	0.202265881297985	FALSE	0.377854088061444	0.42267587472205	FALSE	0.573634354843168	0.24136484675444	FALSE	FALSE	NA	NA	NA	NA	FALSE	NA	NA	NA	FALSE	LOC111112011; LOC111112016	proteoglycan 4-like, transcript variant X2; RNA-binding protein 45-like, transcript variant X2	GO:0046872; GO:0016740; GO:0016779; GO:0000166; GO:0005524; GO:0003723; GO:0003676;	metal ion binding; transferase activity; nucleotidyltransferase activity; nucleotide binding; ATP binding; RNA binding; nucleic acid binding;	0
Affx-1247911048	4	3639401	0.0475332215790302	0.320804468267195	0.981759027627981	0.0149834557042324	FALSE	FALSE	0.313280999622611	1	0.865516571409042	FALSE	FALSE	0.499257187728871	0.301675673941455	FALSE	0.0281421190846388	1.55064320355674	FALSE	0.479748540636321	0.318986337685887	FALSE	0.842228741337533	0.0745699422184006	FALSE	0.940930368663033	0.026442514324415	FALSE	0.92669058549235	0.0330652490750249	FALSE	FALSE	NA	NA	NA	NA	FALSE	NA	NA	NA	FALSE	LOC111129513	E3 ubiquitin-protein ligase TRIM9-like, transcript variant X5	GO:0008270; GO:0005515; GO:0046872; GO:0005737; GO:0005856; GO:0043005; GO:0007411	zinc ion binding; protein binding; metal ion binding; cytoplasm; cytoskeleton; neuron projection; axon guidance	0
Affx-1247001853	2	18106930	0.0475331946443378	0.443244898878429	0.828048577836319	0.0149834557042324	FALSE	FALSE	0.909106449326038	1	0.999976001864479	FALSE	FALSE	0.546572036905593	0.262352590953359	FALSE	0.974703999769985	0.0111272517721567	FALSE	0.882627967187723	0.0542223154987629	FALSE	0.831632887249254	0.0800683446550661	FALSE	0.842009707041609	0.0746829017422674	FALSE	0.592677444034071	0.227181600714314	FALSE	FALSE	NA	NA	NA	NA	FALSE	NA	NA	NA	FALSE	LOC111120893	calcyphosin-like protein	GO:0005509	calcium ion binding	0
Affx-1236545053	2	13297452	0.0475331574663945	0.302689968920319	0.978382080614085	0.0149834557042324	FALSE	FALSE	0.319290505952395	1	0.872361310894227	FALSE	FALSE	0.0820446316834525	1.08594983029068	FALSE	0.834714551786045	0.0784620152692215	FALSE	0.049111308070173	1.30881849836498	FALSE	0.955217541366386	0.0198977108706131	FALSE	0.0798046053411547	1.09797204578536	FALSE	0.391818897368614	0.406914621876257	FALSE	FALSE	NA	NA	NA	NA	FALSE	NA	NA	NA	FALSE	LOC111120656	ubiquitin carboxyl-terminal hydrolase 36-like	GO:0004843; GO:0016579; GO:0016020; GO:0008234; GO:0005634; GO:0005829	cysteine-type deubiquitinase activity; protein deubiquitination; membrane; cysteine-type peptidase activity; nucleus; cytosol	0
Affx-1245138503	5	12893136	0.0475331280310486	0.139035178595559	0.996470669537741	0.0149834557042324	FALSE	FALSE	0.404733166367145	1	0.950102768075447	FALSE	FALSE	0.867179154597722	0.0618911703259728	FALSE	0.974807268402121	0.0110812412690482	FALSE	0.543211271953957	0.265031226767664	FALSE	0.0758670493192286	1.11994680652901	FALSE	0.488865535572506	0.310810578891355	FALSE	0.920627751101994	0.0359159380138314	FALSE	FALSE	NA	NA	NA	NA	FALSE	NA	NA	NA	FALSE	LOC111137794	centrosomal protein of 89 kDa-like	GO:0060271; GO:0007268; GO:0007005; GO:0005814; GO:0045202; GO:0097539	cilium assembly; chemical synaptic transmission; mitochondrion organization; centriole; synapse; ciliary transition fiber	0
Affx-1245236960	5	26863779	0.0475312249677165	0.355862348542858	0.964125934740128	0.0149834557042324	FALSE	FALSE	0.140260853481241	1	0.5690174436279	FALSE	FALSE	0.0844267794110985	1.07351977723946	FALSE	0.165469157627512	0.78128294400574	FALSE	0.000806888539221539	3.09318645306511	FALSE	0.137999035444575	0.860123949124578	FALSE	0.166814230380633	0.777766903865118	FALSE	0.614722735911668	0.211320723924243	FALSE	FALSE	NA	NA	NA	NA	FALSE	NA	NA	NA	FALSE	LOC111133572	A disintegrin and metalloproteinase with thrombospondin motifs 5-like, transcript variant X1	GO:0006508; GO:0004222; GO:0008237; GO:0030198; GO:0046872; GO:0008233; GO:0005576; GO:0031012; GO:0016020	proteolysis; metalloendopeptidase activity; metallopeptidase activity; extracellular matrix organization; metal ion binding; peptidase activity; extracellular region; extracellular matrix; membrane	0
Affx-1245997045	7	9332869	0.0475303101869444	0.20936083960182	0.948533685676407	0.0149834557042324	FALSE	FALSE	0.805817561990962	1	0.999976001864479	FALSE	FALSE	0.768462648118209	0.114377236961087	FALSE	0.270562013679824	0.56773317746225	FALSE	0.407013421261851	0.390391269684217	FALSE	0.0141355853035314	1.84968620423628	FALSE	0.507907776444179	0.294215137750372	FALSE	0.00669534232268338	2.17422721326709	FALSE	FALSE	NA	NA	NA	NA	FALSE	NA	NA	NA	FALSE	LOC111104545	beta-1,4-galactosyltransferase 1-like, transcript variant X2	GO:0005975; GO:0016757; GO:0016020; GO:0016740; GO:0005794; GO:0006486; GO:0008378; GO:0070085	carbohydrate metabolic process; glycosyltransferase activity; membrane; transferase activity; Golgi apparatus; protein glycosylation; galactosyltransferase activity; glycosylation	0
Affx-1247352215	3	21000097	0.047528853965181	0.498255934417369	0.92966417744679	0.0149834557042324	FALSE	FALSE	0.955021122004169	1	0.999976001864479	FALSE	FALSE	0.278997530307128	0.554399641094624	FALSE	0.986533562226976	0.00588813530582475	FALSE	0.194356974161161	0.711399870852807	FALSE	0.618073518039432	0.208959863778707	FALSE	0.931321989421498	0.0309001428072661	FALSE	0.900972841665235	0.0452882999118255	FALSE	FALSE	NA	NA	NA	NA	FALSE	NA	NA	NA	FALSE	LOC111124105	titin-like	GO:0005737	cytoplasm	0
Affx-1247202401	2	48248694	0.0475271508151017	0.479730642763839	0.985468197712772	0.0149834557042324	FALSE	FALSE	0.0462032121195618	1	0.265399485470036	FALSE	FALSE	0.101955243498924	0.991590433798647	FALSE	0.416052725496916	0.380851628648805	FALSE	0.315359609575884	0.501193930733151	FALSE	0.802512622157535	0.0955481281564141	FALSE	0.425104365267253	0.371504435372218	FALSE	0.867831783515631	0.0615644482922154	FALSE	FALSE	NA	NA	NA	NA	FALSE	NA	NA	NA	FALSE	LOC111119778	TOM1-like protein 2, transcript variant X4	GO:0035091; GO:0043130; GO:0005768; GO:0007165; GO:0015031; GO:0016020; GO:0030276	phosphatidylinositol binding; ubiquitin binding; endosome; signal transduction; protein transport; membrane; clathrin binding	0
Affx-1246258054	9	18990523	0.047526705640426	0.463241295437142	0.986314027794919	0.0149834557042324	FALSE	FALSE	0.447746648134895	1	0.978469774746956	FALSE	FALSE	0.216901583954489	0.663737276477359	FALSE	0.283718252721401	0.547112723417439	FALSE	0.922507988995264	0.0350298641265871	FALSE	0.619400343947752	0.208028557819127	FALSE	0.978697833015282	0.00935137327361225	FALSE	0.695769280142861	0.157534750292317	FALSE	FALSE	NA	NA	NA	NA	FALSE	NA	NA	NA	FALSE	LOC111111616	potassium voltage-gated channel subfamily H member 7-like, transcript variant X2	GO:0006811; GO:0016020; GO:0055085; GO:0006813; GO:0005216; GO:0005249; GO:0005886; GO:0034220; GO:0042391; GO:0071805; GO:0005267; GO:0034702; GO:0005242	monoatomic ion transport; membrane; transmembrane transport; potassium ion transport; monoatomic ion channel activity; voltage-gated potassium channel activity; plasma membrane; monoatomic ion transmembrane transport; regulation of membrane potential; potassium ion transmembrane transport; potassium channel activity; monoatomic ion channel complex; inward rectifier potassium channel activity	0
Affx-1246259705	9	19189344	0.0475256824358538	0.220508986081708	0.950659223721853	0.0149834557042324	FALSE	FALSE	0.694901741791297	1	0.999976001864479	FALSE	FALSE	0.378579096912487	0.421843369099582	FALSE	0.0323552307543716	1.49005549848455	FALSE	0.231399937487585	0.635636762708385	FALSE	0.629964805190941	0.200683712988206	FALSE	0.525300086074935	0.279592528034001	FALSE	0.202341859045534	0.693914264179385	FALSE	FALSE	NA	NA	NA	NA	FALSE	NA	NA	NA	FALSE	LOC111111093	biogenesis of lysosome-related organelles complex 1 subunit 6-like	GO:0031083; GO:0030133	BLOC-1 complex; transport vesicle	0
Affx-1245896333	7	33699111	0.0475237176498934	0.295886671771542	0.927145001375854	0.0149834557042324	FALSE	FALSE	0.337485678561304	1	0.891125607673357	FALSE	FALSE	0.17664851505623	0.75289000898258	FALSE	0.426486564488873	0.370094645763169	FALSE	0.664810201525629	0.17730232491544	FALSE	0.66487668799486	0.177258894079263	FALSE	0.898446691698863	0.0465076861541657	FALSE	0.717884808700972	0.143945236759038	FALSE	FALSE	NA	NA	NA	NA	FALSE	NA	NA	NA	FALSE					0
Affx-1245939291	7	45855134	0.0475226551256539	0.203188144678168	0.953288431026902	0.0149834557042324	FALSE	FALSE	0.832228850511774	1	0.999976001864479	FALSE	FALSE	0.972939825785917	0.0119140190710695	FALSE	0.873375370145231	0.0587990596792096	FALSE	0.374948775954635	0.426028059845019	FALSE	0.806826367045781	0.0932199175051636	FALSE	0.707931384661529	0.150008833704232	FALSE	0.545350539440964	0.263324252939889	FALSE	FALSE	NA	NA	NA	NA	FALSE	NA	NA	NA	FALSE	LOC111102938	uncharacterized LOC111102938			0
Affx-1246987463	2	16111002	0.0475219810150059	0.414540786451061	0.973535083366118	0.0149834557042324	FALSE	FALSE	0.852267884043263	1	0.999976001864479	FALSE	FALSE	0.495247279716854	0.30517790126585	FALSE	0.448373691244372	0.348359877974024	FALSE	0.821892730628202	0.0851848607278772	FALSE	0.764995552370943	0.116341089795888	FALSE	0.0882782546820799	1.05414626170697	FALSE	0.155357425176832	0.808667985175259	FALSE	FALSE	NA	NA	NA	NA	FALSE	NA	NA	NA	FALSE	LOC111117774	thimet oligopeptidase-like	GO:0006508; GO:0004222; GO:0008237; GO:0046872; GO:0008233; GO:0016787; GO:0005737; GO:0006518; GO:0005758	proteolysis; metalloendopeptidase activity; metallopeptidase activity; metal ion binding; peptidase activity; hydrolase activity; cytoplasm; peptide metabolic process; mitochondrial intermembrane space	0
Affx-1245960598	7	50797314	0.0475210842431666	0.160379262195397	0.993270673689733	0.0149834557042324	FALSE	FALSE	0.0927372173222777	1	0.436466647121524	FALSE	FALSE	0.0203528556014064	1.69137464860445	FALSE	0.697578839293662	0.156406701982285	FALSE	0.140508816738459	0.852296423511754	FALSE	0.171951291160448	0.764594558767512	FALSE	NA	NA	FALSE	NA	NA	FALSE	FALSE	NA	NA	NA	NA	FALSE	NA	NA	NA	FALSE					0
Affx-1244824380	5	53642663	0.047521050772208	0.1492266114139	0.933506680101315	0.0149834557042324	FALSE	FALSE	0.282717010603163	1	0.829288504574636	FALSE	FALSE	0.64970728832026	0.187282261356045	FALSE	0.42817106097572	0.368382688940854	FALSE	0.701167074765385	0.154178485595119	FALSE	0.943180611859422	0.0254051352338005	FALSE	NA	NA	FALSE	NA	NA	FALSE	FALSE	NA	NA	NA	NA	FALSE	NA	NA	NA	FALSE					0
Affx-1246451064	9	84465132	0.047520578905179	0.419462186388	0.95791356425624	0.0149834557042324	FALSE	FALSE	0.354546704948624	1	0.90843230636183	FALSE	FALSE	0.12159670133475	0.915078206408243	FALSE	0.507459984404214	0.294598198217926	FALSE	0.257244542646431	0.5896538298743	FALSE	0.122259700303871	0.912716673134284	FALSE	0.0448648162167121	1.34809410694412	FALSE	0.307254716461316	0.512501441826692	FALSE	FALSE	NA	NA	NA	NA	FALSE	NA	NA	NA	FALSE	LOC111115780	uncharacterized LOC111115780, transcript variant X2			0
Affx-1247081508	2	30500744	0.0475199856267634	0.429372550786001	0.968739699059882	0.0149834557042324	FALSE	FALSE	0.53241585962858	1	0.999976001864479	FALSE	FALSE	0.107305498840718	0.969378022162747	FALSE	0.213279430754207	0.671051027066734	FALSE	0.452710038270253	0.344179875469306	FALSE	0.341220752448013	0.466964563672203	FALSE	0.800033366679313	0.0968918996799111	FALSE	0.642079980333707	0.192410870912259	FALSE	FALSE	NA	NA	NA	NA	FALSE	NA	NA	NA	FALSE	LOC111120231	uncharacterized LOC111120231	GO:0008270; GO:0003676; GO:0046872; GO:0005634; GO:0043539; GO:0010571; GO:1901987; GO:0031431	zinc ion binding; nucleic acid binding; metal ion binding; nucleus; protein serine/threonine kinase activator activity; positive regulation of nuclear cell cycle DNA replication; regulation of cell cycle phase transition; Dbf4-dependent protein kinase complex	0
Affx-1245305305	5	36244639	0.0475181710728601	0.30937795594793	0.977883731168872	0.0149834557042324	FALSE	FALSE	0.948589376906314	1	0.999976001864479	FALSE	FALSE	0.393861688420747	0.404656261680485	FALSE	0.642899593359119	0.191856848934335	FALSE	0.537715062181048	0.269447798132335	FALSE	0.983069756947934	0.00741566428109527	FALSE	0.778100345113176	0.108964392060715	FALSE	0.261651880867476	0.582276139015545	FALSE	FALSE	NA	NA	NA	NA	FALSE	NA	NA	NA	FALSE					0
Affx-1244824925	5	54275266	0.047514078480005	0.197994684924103	0.994484647253109	0.0149834557042324	FALSE	FALSE	0.745148246262667	1	0.999976001864479	FALSE	FALSE	0.516341238313374	0.287063188032894	FALSE	0.0844836537523694	1.07322731201932	FALSE	0.824347260074531	0.0838898012102511	FALSE	0.758535817093847	0.120023907561546	FALSE	0.697973218950744	0.156161240822463	FALSE	0.967815172761792	0.0142075735943418	FALSE	FALSE	NA	NA	NA	NA	FALSE	NA	NA	NA	FALSE	LOC111133558	cytochrome P450 1B1-like	GO:0020037; GO:0004497; GO:0005506; GO:0016705; GO:0016491; GO:0046872; GO:0016020; GO:0005783; GO:0005789; GO:0004508; GO:0042446; GO:0042448	heme binding; monooxygenase activity; iron ion binding; oxidoreductase activity, acting on paired donors, with incorporation or reduction of molecular oxygen; oxidoreductase activity; metal ion binding; membrane; endoplasmic reticulum; endoplasmic reticulum membrane; steroid 17-alpha-monooxygenase activity; hormone biosynthetic process; progesterone metabolic process	0
Affx-1247269877	2	6254399	0.047509249469006	0.49952344488987	0.997001980232434	0.0149834557042324	FALSE	FALSE	0.139489957234038	1	0.567204286934526	FALSE	FALSE	0.157937935939008	0.801513541998254	FALSE	0.989196017463529	0.00471764079142695	FALSE	0.735893001289046	0.133185327412315	FALSE	0.386255816355117	0.41312496778222	FALSE	0.959747891732472	0.0178428332193717	FALSE	0.534932007284426	0.27170141561941	FALSE	FALSE	NA	NA	NA	NA	FALSE	NA	NA	NA	FALSE					0
Affx-1246276654	9	2970469	0.0475090956873154	0.136750596819963	0.884168236969157	0.0149834557042324	FALSE	FALSE	0.706061172926528	1	0.999976001864479	FALSE	FALSE	0.345805617758117	0.461167955707749	FALSE	0.847461265695396	0.0718801426578379	FALSE	0.0616633110882549	1.20997315900052	FALSE	0.0179743648971187	1.7453464459548	FALSE	NA	NA	FALSE	NA	NA	FALSE	FALSE	NA	NA	NA	NA	FALSE	NA	NA	NA	FALSE					0
Affx-1245013892	3	55549037	0.0475084657248508	0.104009729291473	0.97507564256857	0.0149834557042324	FALSE	FALSE	0.889541606714492	1	0.999976001864479	FALSE	FALSE	0.842010753116055	0.0746823621949516	FALSE	0.462426867667972	0.334956940718674	FALSE	NA	NA	FALSE	NA	NA	FALSE	0.231018984574517	0.636352329384167	FALSE	0.425341008671537	0.371262743358924	FALSE	FALSE	NA	NA	NA	NA	FALSE	NA	NA	NA	FALSE					0
Affx-1245382456	5	47891870	0.0475082671121694	0.134458808161795	0.99346224669847	0.0149834557042324	FALSE	FALSE	0.623320481557127	1	0.999976001864479	FALSE	FALSE	0.0177306975656323	1.75127417793854	FALSE	0.609130024375749	0.215289993341552	FALSE	0.239417425515981	0.620844243528503	FALSE	0.0302018023882151	1.51996713837071	FALSE	0.920787891552819	0.0358404003539059	FALSE	0.583423137242978	0.234016351735196	FALSE	FALSE	NA	NA	NA	NA	FALSE	NA	NA	NA	FALSE					0
Affx-1246387391	9	69405146	0.0475081259025563	0.256407369037431	0.947975755982389	0.0149834557042324	FALSE	FALSE	0.0479135803237646	1	0.272176933754582	FALSE	FALSE	0.262824459243684	0.580334220465885	FALSE	0.140321284022706	0.85287644990859	FALSE	0.740240479171404	0.130627169713621	FALSE	0.641881885135467	0.192544880581056	FALSE	0.665062785187741	0.177137353233047	FALSE	0.835917054246685	0.0778368142716639	FALSE	FALSE	NA	NA	NA	NA	FALSE	NA	NA	NA	FALSE	LOC111111992	uncharacterized LOC111111992, transcript variant X2	GO:0016020	membrane	0
Affx-1237288550	10	7992650	0.0475070033981501	0.249804963740372	0.969713787750493	0.0149834557042324	FALSE	FALSE	0.213225729564423	1	0.722221629740236	FALSE	FALSE	0.601711022670054	0.220612032648393	FALSE	0.178412289994776	0.748575232397829	FALSE	0.690132272794022	0.161067663119085	FALSE	0.453406986847758	0.343511791827393	FALSE	NA	NA	FALSE	NA	NA	FALSE	FALSE	NA	NA	NA	NA	FALSE	NA	NA	NA	FALSE	LOC111116869	MYCBP-associated protein-like, transcript variant X3			0
Affx-1237003591	5	53114630	0.0475064491928856	0.247902346741138	0.964534656257681	0.0149834557042324	FALSE	FALSE	0.800198761194106	1	0.999976001864479	FALSE	FALSE	0.833936740524332	0.0788668921478677	FALSE	0.0256094572641903	1.59159962534512	FALSE	0.12655381176487	0.897724769482268	FALSE	0.541359830234807	0.266513972715104	FALSE	0.329047426663049	0.482741501279144	FALSE	0.0207231216492327	1.68354482359276	FALSE	FALSE	NA	NA	NA	NA	FALSE	NA	NA	NA	FALSE					0
Affx-1245420826	5	53421388	0.0475048023617855	0.210383316066844	0.974373104132192	0.0149834557042324	FALSE	FALSE	0.689071464650708	1	0.999976001864479	FALSE	FALSE	0.28713006857173	0.541921325333515	FALSE	0.29694768049258	0.527320062719702	FALSE	0.971845369642779	0.0124028301901026	FALSE	0.590296474616737	0.228929810475349	FALSE	NA	NA	FALSE	NA	NA	FALSE	FALSE	NA	NA	NA	NA	FALSE	NA	NA	NA	FALSE	LOC111137538	uncharacterized LOC111137538, transcript variant X3			0
Affx-1245878770	7	27599282	0.0475044906680894	0.268434755191208	0.978439551630772	0.0149834557042324	FALSE	FALSE	0.839853821797555	1	0.999976001864479	FALSE	FALSE	0.837443348378714	0.0770445625820888	FALSE	0.906157279180783	0.0427964165039886	FALSE	0.474723857306884	0.323558942209638	FALSE	0.424462079567691	0.372161102522774	FALSE	0.372896502343521	0.428411690170557	FALSE	0.256856486291108	0.590309462741404	FALSE	FALSE	NA	NA	NA	NA	FALSE	NA	NA	NA	FALSE	LOC111103379	SH3 domain-containing kinase-binding protein 1-like, transcript variant X2	GO:0005515; GO:0005737; GO:0005085	protein binding; cytoplasm; guanyl-nucleotide exchange factor activity	0
Affx-1246226231	8	8546532	0.047503956406965	0.175690284221432	0.984201677984865	0.0149834557042324	FALSE	FALSE	0.577152508006971	1	0.999976001864479	FALSE	FALSE	0.437079607595983	0.359439455498758	FALSE	0.299577572135366	0.523490703197023	FALSE	0.0994166076837004	1.00254106004016	FALSE	0.28050508364315	0.552059263540933	FALSE	0.271557161100166	0.566138740154434	FALSE	0.0139073201064557	1.85675654902358	FALSE	FALSE	NA	NA	NA	NA	FALSE	NA	NA	NA	FALSE					0
Affx-1245329933	5	3910615	0.0475037669313361	0.421070222062069	0.985094935879626	0.0149834557042324	FALSE	FALSE	0.862986464202134	1	0.999976001864479	FALSE	FALSE	0.484986086851134	0.31427072014093	FALSE	0.254215198107234	0.594798488963754	FALSE	0.502432578735703	0.29892220783293	FALSE	0.211577484807804	0.674530549982741	FALSE	0.16530055181408	0.781725696643858	FALSE	0.0993309640849531	1.00291534933907	FALSE	FALSE	NA	NA	NA	NA	FALSE	NA	NA	NA	FALSE	LOC111133059	nucleolar complex protein 4 homolog A-like	GO:0042254; GO:0005634; GO:0005730; GO:0031965; GO:0032040; GO:0030692	; nucleus; nucleolus; nuclear membrane; Noc4p-Nop14p complex	0
Affx-1245086611	4	56192461	0.0475035125968613	0.333430926534841	0.968208829052163	0.0149834557042324	FALSE	FALSE	0.706196146348228	1	0.999976001864479	FALSE	FALSE	0.483745605596132	0.315382967138964	FALSE	0.802618797835194	0.0954906730341575	FALSE	0.0251534934837476	1.59940168872536	FALSE	0.0621033589754475	1.20688490956496	FALSE	0.298097800679782	0.52564122811416	FALSE	0.133303835524296	0.875157354539086	FALSE	FALSE	NA	NA	NA	NA	FALSE	NA	NA	NA	FALSE	LOC111131607	uncharacterized LOC111131607	GO:0008270; GO:0004842; GO:0016567; GO:0046872; GO:0016740	zinc ion binding; ubiquitin-protein transferase activity; protein ubiquitination; metal ion binding; transferase activity	0
Affx-1245832402	6	5376820	0.0475030212267577	0.186410522048556	0.883224236091301	0.0149834557042324	FALSE	FALSE	0.442796424200828	1	0.975648481747341	FALSE	FALSE	0.125570150513146	0.901113585185526	FALSE	0.776279319157764	0.109981983713309	FALSE	0.759651574510751	0.119385557672428	FALSE	0.816228713304527	0.0881881316769661	FALSE	NA	NA	FALSE	NA	NA	FALSE	FALSE	NA	NA	NA	NA	FALSE	NA	NA	NA	FALSE					0
Affx-1247273406	2	6747662	0.0475009021214787	0.217490203144002	0.986595951455967	0.0149834557042324	FALSE	FALSE	0.185380698530937	1	0.669312541139945	FALSE	FALSE	0.259470253608073	0.585912423689741	FALSE	0.778592472464395	0.108689799414388	FALSE	0.332533576610012	0.478164496525598	FALSE	0.341514209006848	0.466591222392719	FALSE	NA	NA	FALSE	NA	NA	FALSE	FALSE	NA	NA	NA	NA	FALSE	NA	NA	NA	FALSE					0
Affx-1244990576	3	10143712	0.0474951546569589	0.29502815188505	0.970934574696061	0.0149834557042324	FALSE	FALSE	0.0727974637014239	1	0.368660209593567	FALSE	FALSE	0.208462987139242	0.680971043367077	FALSE	0.833949799100721	0.0788600916041465	FALSE	0.186795864155883	0.728632743706367	FALSE	0.642794368326358	0.1919279368488	FALSE	0.931351723233129	0.0308862775444123	FALSE	0.746361975980989	0.127050494184224	FALSE	FALSE	NA	NA	NA	NA	FALSE	NA	NA	NA	FALSE	LOC111123190	uncharacterized LOC111123190, transcript variant X1			0
Affx-1246291650	9	40441750	0.0474949899019748	0.301845862798973	0.96711796646235	0.0149834557042324	FALSE	FALSE	0.133744505940393	1	0.552439032279177	FALSE	FALSE	0.368464140100519	0.433604772429845	FALSE	0.514030138261347	0.289011417003011	FALSE	0.777681101215602	0.109198454905627	FALSE	0.584178084780946	0.233454739449474	FALSE	0.263314030150193	0.579525999783131	FALSE	0.298039058583947	0.52572681707838	FALSE	FALSE	NA	NA	NA	NA	FALSE	NA	NA	NA	FALSE	LOC111111537	probable nuclear hormone receptor HR3, transcript variant X5	GO:0003677; GO:0008270; GO:0006355; GO:0003700; GO:0043565; GO:0004879; GO:0046872; GO:0005634; GO:0006357; GO:0000978; GO:0030522; GO:0010468	DNA binding; zinc ion binding; regulation of DNA-templated transcription; DNA-binding transcription factor activity; sequence-specific DNA binding; nuclear receptor activity; metal ion binding; nucleus; regulation of transcription by RNA polymerase II; RNA polymerase II cis-regulatory region sequence-specific DNA binding; intracellular receptor signaling pathway; regulation of gene expression	0
Affx-1245960614	7	50798510	0.0474945153090624	0.447677131660736	0.940075696115964	0.0149834557042324	FALSE	FALSE	0.472058360977921	1	0.98962075326574	FALSE	FALSE	0.918800523905115	0.0367787658398375	FALSE	0.817646861720079	0.0874342258159896	FALSE	0.635618288841204	0.196803615195708	FALSE	0.623223238118893	0.205356361499406	FALSE	0.106672760392425	0.971946466438389	FALSE	0.133802095479668	0.873537085012662	FALSE	FALSE	NA	NA	NA	NA	FALSE	NA	NA	NA	FALSE					0
Affx-1247288932	2	8645732	0.0474940909669808	0.107585243907932	0.979426017094599	0.0149834557042324	FALSE	FALSE	0.878719980827523	1	0.999976001864479	FALSE	FALSE	0.609131232467081	0.215289132003484	FALSE	0.482170110104411	0.316799715192616	FALSE	NA	NA	FALSE	NA	NA	FALSE	0.284867335940524	0.545357345895862	FALSE	0.206121716720119	0.685876249099717	FALSE	FALSE	NA	NA	NA	NA	FALSE	NA	NA	NA	FALSE	LOC111122302	uncharacterized LOC111122302, transcript variant X2			0
Affx-1247502802	3	46746913	0.0474932361395733	0.332655285797937	0.980994534497466	0.0149834557042324	FALSE	FALSE	0.845672023660225	1	0.999976001864479	FALSE	FALSE	0.602101757335916	0.22033010522903	FALSE	0.720972130713989	0.142081522674548	FALSE	0.736367531490725	0.132905369007354	FALSE	0.967000933007696	0.0145731068891821	FALSE	0.854737359532318	0.0681673131414356	FALSE	0.332402269234345	0.478336020048606	FALSE	FALSE	NA	NA	NA	NA	FALSE	NA	NA	NA	FALSE	LOC111126174	uncharacterized LOC111126174, transcript variant X2			0
Affx-1236833683	4	28671734	0.0474911177867726	0.108773478672132	0.959658845926873	0.0149834557042324	FALSE	FALSE	0.322066242631372	1	0.875503481545395	FALSE	FALSE	0.172381189121296	0.763510127760412	FALSE	0.319964886553303	0.494897679220302	FALSE	0.367927114567775	0.434238205446272	FALSE	0.642825341233338	0.191907010967698	FALSE	NA	NA	FALSE	NA	NA	FALSE	FALSE	NA	NA	NA	NA	FALSE	NA	NA	NA	FALSE					0
Affx-1247495944	3	45967918	0.0474910173579133	0.188532948966263	0.996366906484184	0.0149834557042324	FALSE	FALSE	0.427380981620999	1	0.965770344229689	FALSE	FALSE	0.316388142755611	0.499779800876958	FALSE	0.767173898685244	0.115106181449751	FALSE	0.404431454909627	0.393155074242185	FALSE	0.477210948724227	0.321289600802265	FALSE	NA	NA	FALSE	NA	NA	FALSE	FALSE	NA	NA	NA	NA	FALSE	NA	NA	NA	FALSE	LOC111126293; LOC111126294	von Willebrand factor A domain-containing protein 5A-like, transcript variant X4; uncharacterized LOC111126294	; GO:0004842	; ubiquitin-protein transferase activity	0
Affx-1247089244	2	31237199	0.0474885863264291	0.132159812621053	0.982524726942558	0.0149834557042324	FALSE	FALSE	0.15603669622334	1	0.606429606987135	FALSE	FALSE	0.706699768804185	0.150765050764071	FALSE	0.905735551151241	0.042998585369978	FALSE	0.626016375205227	0.203414306456892	FALSE	0.849751041898315	0.0707082942466252	FALSE	NA	NA	FALSE	NA	NA	FALSE	FALSE	NA	NA	NA	NA	FALSE	NA	NA	NA	FALSE	LOC111120716	marginal zone B- and B1-cell-specific protein-like	GO:0005576; GO:0034663	extracellular region; endoplasmic reticulum chaperone complex	0
Affx-1247208482	2	49038067	0.0474874073608249	0.163689923877303	0.975548487928813	0.0149834557042324	FALSE	FALSE	0.562607547445584	1	0.999976001864479	FALSE	FALSE	0.373363203941899	0.427868485295396	FALSE	0.83087803106415	0.080462723897618	FALSE	0.475194411942367	0.32312867509097	FALSE	0.672806555369262	0.172109785719615	FALSE	NA	NA	FALSE	NA	NA	FALSE	FALSE	NA	NA	NA	NA	FALSE	NA	NA	NA	FALSE	LOC111122128	U4/U6.U5 tri-snRNP-associated protein 2-like	GO:0008270; GO:0004843; GO:0016579; GO:0006397; GO:0000245; GO:0046872; GO:0005634; GO:0016787; GO:0051301; GO:0008380; GO:0005681	zinc ion binding; cysteine-type deubiquitinase activity; protein deubiquitination; mRNA processing; spliceosomal complex assembly; metal ion binding; nucleus; hydrolase activity; cell division; RNA splicing; spliceosomal complex	0
Affx-1246623695	1	2040871	0.0474873838511808	0.35296518174857	0.965637981671413	0.0149834557042324	FALSE	FALSE	0.713804912176011	1	0.999976001864479	FALSE	FALSE	0.525482840516521	0.279441461159358	FALSE	0.359346657234471	0.444486390744274	FALSE	0.0204600589777132	1.68909311873439	FALSE	0.482172717989077	0.316797366256352	FALSE	0.979939779352331	0.00880061236727401	FALSE	0.257746948979027	0.588806466876319	FALSE	FALSE	NA	NA	NA	NA	FALSE	NA	NA	NA	FALSE	LOC111121733	LIM and SH3 domain protein 1-like, transcript variant X8	GO:0005515; GO:0046872; GO:0005737; GO:0051015; GO:0005925	protein binding; metal ion binding; cytoplasm; actin filament binding; focal adhesion	0
Affx-1246723294	1	3521571	0.0474868435155593	0.285465519571191	0.995297177635343	0.0149834557042324	FALSE	FALSE	0.864151593889492	1	0.999976001864479	FALSE	FALSE	0.793624734338791	0.100384805295089	FALSE	0.869626426103992	0.0606672714323834	FALSE	0.615862140936275	0.210516492593991	FALSE	0.369008647380288	0.432963456427557	FALSE	0.245622811834167	0.609731301237565	FALSE	0.560822443014654	0.251174615079926	FALSE	FALSE	NA	NA	NA	NA	FALSE	NA	NA	NA	FALSE	LOC111123486	beta-1,3-galactosyltransferase 5-like, transcript variant X2	GO:0016020; GO:0006486; GO:0016758; GO:0016740; GO:0016757; GO:0000139; GO:0005794; GO:0006493	membrane; protein glycosylation; hexosyltransferase activity; transferase activity; glycosyltransferase activity; ; Golgi apparatus; protein O-linked glycosylation	0
Affx-1246527594	10	4898126	0.0474866176990902	0.462876447006892	0.96706364331768	0.0149834557042324	FALSE	FALSE	0.755094246386638	1	0.999976001864479	FALSE	FALSE	0.447474644234579	0.349231568573745	FALSE	0.979191544269906	0.00913234549750921	FALSE	0.697333182212006	0.156559668641776	FALSE	0.504361541311556	0.297258036755882	FALSE	0.348760203536727	0.457473077553836	FALSE	0.45007240493309	0.346717613928163	FALSE	FALSE	NA	NA	NA	NA	FALSE	NA	NA	NA	FALSE	LOC111116710	glutamyl aminopeptidase-like	GO:0008270; GO:0006508; GO:0008237; GO:0046872; GO:0016020; GO:0008233; GO:0016787; GO:0005737; GO:0005886; GO:0005615; GO:0042277; GO:0043171; GO:0070006	zinc ion binding; proteolysis; metallopeptidase activity; metal ion binding; membrane; peptidase activity; hydrolase activity; cytoplasm; plasma membrane; extracellular space; peptide binding; peptide catabolic process;	0
Affx-1246412827	9	74143493	0.047485710423197	0.111144543038602	0.852666640095911	0.0149834557042324	FALSE	FALSE	0.815737287880962	1	0.999976001864479	FALSE	FALSE	0.589963495384209	0.229174859957306	FALSE	0.937530670419959	0.0280145158388908	FALSE	0.0598454944314885	1.22296854061595	FALSE	0.436008612620438	0.360504931886029	FALSE	NA	NA	FALSE	NA	NA	FALSE	FALSE	NA	NA	NA	NA	FALSE	NA	NA	NA	FALSE	LOC111112585	RNA-binding motif, single-stranded-interacting protein 3-like, transcript variant X12	GO:0003723; GO:0003676; GO:1990904	RNA binding; nucleic acid binding; ribonucleoprotein complex	0
Affx-1246001454	8	11328803	0.0474845358343386	0.190648169001396	0.998585567648325	0.0149834557042324	FALSE	FALSE	0.715543582122897	1	0.999976001864479	FALSE	FALSE	0.813066407274376	0.0898739819151322	FALSE	0.209865946012715	0.678058026680147	FALSE	0.853075267975319	0.0690126487571792	FALSE	0.899458607623209	0.0460188177486228	FALSE	0.653870896199977	0.184507992658712	FALSE	0.538686970579432	0.268663528767927	FALSE	FALSE	NA	NA	NA	NA	FALSE	NA	NA	NA	FALSE					0
Affx-1246523336	10	4012853	0.0474841866279467	0.239251385072745	0.997623225779201	0.0149834557042324	FALSE	FALSE	0.869727037141094	1	0.999976001864479	FALSE	FALSE	0.230639191097712	0.63706689378329	FALSE	0.700954458135761	0.154310197757792	FALSE	0.781870954139899	0.10686492025173	FALSE	0.103192159529329	0.986353298857086	FALSE	0.323288298236666	0.49041001485401	FALSE	0.286213133329377	0.543310441849432	FALSE	FALSE	NA	NA	NA	NA	FALSE	NA	NA	NA	FALSE	LOC111117369	uncharacterized LOC111117369, transcript variant X4	GO:0016020; GO:0005615	membrane; extracellular space	0
Affx-1246007724	8	12393651	0.0474826723043985	0.473348948245574	0.974524078606684	0.0149834557042324	FALSE	FALSE	0.76076711296508	1	0.999976001864479	FALSE	FALSE	0.201901686872953	0.694860052544451	FALSE	0.807504769478279	0.0928549038550872	FALSE	0.408146855648466	0.389183544943762	FALSE	0.937494935285521	0.0280310698226353	FALSE	0.0242888556493786	1.61459294616101	FALSE	0.606690462792561	0.21703283213543	FALSE	FALSE	NA	NA	NA	NA	FALSE	NA	NA	NA	FALSE	LOC111107854	orphan steroid hormone receptor 2-like, transcript variant X3	GO:0008270; GO:0006355; GO:0003700; GO:0043565; GO:0046872; GO:0005634; GO:0003677	zinc ion binding; regulation of DNA-templated transcription; DNA-binding transcription factor activity; sequence-specific DNA binding; metal ion binding; nucleus; DNA binding	0
Affx-1245919614	7	39993125	0.0474819104116534	0.48	0.964066807000004	0.0149834557042324	FALSE	FALSE	0.836557060579976	1	0.999976001864479	FALSE	FALSE	0.557428722552993	0.253810657214226	FALSE	0.665522622289746	0.176837177501669	FALSE	0.859775656815189	0.0656148554047531	FALSE	0.0528579304410541	1.27688984490513	FALSE	0.839682011649588	0.0758851505238355	FALSE	0.726763663490378	0.138606794545229	FALSE	FALSE	NA	NA	NA	NA	FALSE	NA	NA	NA	FALSE	LOC111104017	zinc finger protein 711-like	GO:0046872; GO:0005634; GO:0003677; GO:0008270	metal ion binding; nucleus; DNA binding; zinc ion binding	0
Affx-1237265528	9	80079821	0.0474812967599745	0.146974460609882	0.955749117283842	0.0149834557042324	FALSE	FALSE	0.608270522808808	1	0.999976001864479	FALSE	FALSE	0.619719232380625	0.20780502573644	FALSE	0.828716318866453	0.0815941090579876	FALSE	0.415854437454952	0.381058659932867	FALSE	0.222929946790282	0.651831587633788	FALSE	0.46443820122856	0.333072065633641	FALSE	0.363556949996918	0.439427548678044	FALSE	FALSE	NA	NA	NA	NA	FALSE	NA	NA	NA	FALSE					0
Affx-1246537032	10	8033767	0.0474804078994028	0.187472636367731	0.922567969219164	0.0149834557042324	FALSE	FALSE	0.654374588482262	1	0.999976001864479	FALSE	FALSE	0.444632397640557	0.351998896104176	FALSE	0.858957138055376	0.066028506914349	FALSE	0.440497947345591	0.356056110994408	FALSE	0.773748209730481	0.111400342824908	FALSE	0.0152222352010069	1.81752157199453	FALSE	0.0943402579076524	1.02530294081326	FALSE	FALSE	NA	NA	NA	NA	FALSE	NA	NA	NA	FALSE					0
Affx-1247981859	4	48097248	0.0474798224011423	0.186410522048556	0.968255861981002	0.0149834557042324	FALSE	FALSE	0.174387881522572	1	0.646417801782665	FALSE	FALSE	0.229289738306683	0.639615381364727	FALSE	0.262951273123422	0.580124722134652	FALSE	0.46803983633659	0.329717181188951	FALSE	0.39513703461674	0.403252263722945	FALSE	NA	NA	FALSE	NA	NA	FALSE	FALSE	NA	NA	NA	NA	FALSE	NA	NA	NA	FALSE	LOC111131093	uncharacterized LOC111131093, transcript variant X3			0
Affx-1247597854	3	58076884	0.0474788447285521	0.114687626683483	0.963308858805844	0.0149834557042324	FALSE	FALSE	0.84983149312442	1	0.999976001864479	FALSE	FALSE	0.959703651580712	0.0178628527440721	FALSE	0.620728849628084	0.207098069431557	FALSE	NA	NA	FALSE	NA	NA	FALSE	0.534683617795086	0.271903122071696	FALSE	0.0781777882623447	1.10691662040987	FALSE	FALSE	NA	NA	NA	NA	FALSE	NA	NA	NA	FALSE	LOC111125668	Bardet-Biedl syndrome 7 protein homolog, transcript variant X2	GO:0005515; GO:0034464; GO:1905515; GO:0005737; GO:0005856; GO:0030030; GO:0060271; GO:0005929; GO:0005930; GO:0036064; GO:0043005; GO:0015031; GO:0042995; GO:0016020; GO:0008104	protein binding; BBSome; non-motile cilium assembly; cytoplasm; cytoskeleton; cell projection organization; cilium assembly; cilium; axoneme; ciliary basal body; neuron projection; protein transport; cell projection; membrane; protein localization	0
Affx-1245034909	4	23143947	0.047477525281722	0.305211476960497	0.989789185228417	0.0149834557042324	FALSE	FALSE	0.675993160473974	1	0.999976001864479	FALSE	FALSE	0.177103756325926	0.751772227436004	FALSE	0.853825941764029	0.0686306541774055	FALSE	0.631660240429904	0.199516458716408	FALSE	0.961479376845703	0.0170600266810042	FALSE	0.58291229880921	0.234396781447366	FALSE	0.544934276711102	0.263655873838772	FALSE	FALSE	NA	NA	NA	NA	FALSE	NA	NA	NA	FALSE	LOC111129556	nephrocystin-1-like	GO:0005515; GO:0005737; GO:0005929; GO:0090251	protein binding; cytoplasm; cilium; protein localization involved in establishment of planar polarity	0
Affx-1246132623	8	52796624	0.0474771139352864	0.408327552812936	0.970406234225189	0.0149834557042324	FALSE	FALSE	0.559482566153611	1	0.999976001864479	FALSE	FALSE	0.641723282021123	0.19265220401584	FALSE	0.459981293070698	0.337259830234448	FALSE	0.447539565194584	0.349168564401426	FALSE	0.587182165302603	0.231227143875864	FALSE	0.602266487502179	0.220211302025834	FALSE	0.423723015218316	0.372917945933276	FALSE	FALSE	NA	NA	NA	NA	FALSE	NA	NA	NA	FALSE	LOC111108086	plasma membrane calcium-transporting ATPase 2-like, transcript variant X12	GO:0005524; GO:0016020; GO:0070588; GO:0000166; GO:0016887; GO:0005215; GO:0005388; GO:0046872; GO:0006811; GO:0005886; GO:0005516; GO:0006816; GO:0051480; GO:0006874; GO:0019829	ATP binding; membrane; calcium ion transmembrane transport; nucleotide binding; ATP hydrolysis activity; transporter activity; P-type calcium transporter activity; metal ion binding; monoatomic ion transport; plasma membrane; calmodulin binding; calcium ion transport; regulation of cytosolic calcium ion concentration; intracellular calcium ion homeostasis; ATPase-coupled monoatomic cation transmembrane transporter activity	0
Affx-1245947598	7	47688095	0.0474751984603734	0.162588171703977	0.986971812462613	0.0149834557042324	FALSE	FALSE	0.825187291340189	1	0.999976001864479	FALSE	FALSE	0.333904235816768	0.476378071571025	FALSE	0.453301134597994	0.343613193914992	FALSE	0.167723253306108	0.775406722233245	FALSE	0.0320803285215718	1.49376119293229	FALSE	0.690921305985644	0.160571414742179	FALSE	0.600417331046389	0.221546780337526	FALSE	FALSE	NA	NA	NA	NA	FALSE	NA	NA	NA	FALSE					0
Affx-1236650806	3	15569099	0.0474716214849042	0.136750596819963	0.989799489777483	0.0149834557042324	FALSE	FALSE	0.303693402483675	1	0.855387103084171	FALSE	FALSE	0.520018330598884	0.283981347254367	FALSE	0.702355820968538	0.153442813891533	FALSE	0.575372369194485	0.240050997841059	FALSE	0.5451439496026	0.263488803662142	FALSE	NA	NA	FALSE	NA	NA	FALSE	FALSE	NA	NA	NA	NA	FALSE	NA	NA	NA	FALSE	LOC111125187	tryptophan 2,3-dioxygenase-like, transcript variant X2	GO:0046872; GO:0020037; GO:0004833; GO:0019441; GO:0016020; GO:0006569; GO:0019442	metal ion binding; heme binding; tryptophan 2,3-dioxygenase activity; tryptophan catabolic process to kynurenine; membrane; tryptophan catabolic process; tryptophan catabolic process to acetyl-CoA	0
Affx-1245988647	7	5728444	0.0474706466822133	0.109959911715688	0.965318392353341	0.0149834557042324	FALSE	FALSE	0.831350353800806	1	0.999976001864479	FALSE	FALSE	0.905084967576158	0.0433106481789755	FALSE	0.619180594059721	0.208182663476405	FALSE	NA	NA	FALSE	NA	NA	FALSE	0.204381924319423	0.6895575161472	FALSE	0.0537492887255527	1.2696272784749	FALSE	FALSE	NA	NA	NA	NA	FALSE	NA	NA	NA	FALSE	LOC111103930	inner centromere protein-like, transcript variant X10			0
Affx-1244865978	7	28410582	0.0474703743065031	0.107585243907932	0.998131810774683	0.0149834557042324	FALSE	FALSE	0.77284689964918	1	0.999976001864479	FALSE	FALSE	0.270957114871589	0.567099440669668	FALSE	0.525554272305724	0.279382429120332	FALSE	NA	NA	FALSE	NA	NA	FALSE	0.171209531045516	0.766472062291707	FALSE	0.610371611525236	0.21440567368464	FALSE	FALSE	NA	NA	NA	NA	FALSE	NA	NA	NA	FALSE	LOC111104044	uncharacterized LOC111104044, transcript variant X3	GO:0003735; GO:0003723; GO:0003676; GO:0005763; GO:0005739; GO:0005840; GO:1990904	structural constituent of ribosome; RNA binding; nucleic acid binding; mitochondrial small ribosomal subunit; mitochondrion; ribosome; ribonucleoprotein complex	0
Affx-1245711030	6	10283050	0.0474695468572898	0.120556731678753	0.977949896987067	0.0149834557042324	FALSE	FALSE	0.112262669538693	1	0.494833400860974	FALSE	FALSE	0.702635307581156	0.153270030600934	FALSE	0.488370487183914	0.31125058887221	FALSE	0.7256425388005	0.139277265880694	FALSE	0.171608097270709	0.76546222396388	FALSE	NA	NA	FALSE	NA	NA	FALSE	FALSE	NA	NA	NA	NA	FALSE	NA	NA	NA	FALSE	LOC111100293	organic cation transporter protein-like, transcript variant X1	GO:0016020; GO:0022857; GO:0055085	membrane; transmembrane transporter activity; transmembrane transport	0
Affx-1246423028	9	77417336	0.0474693958392072	0.412306652853475	0.999838001181147	0.0149834557042324	FALSE	FALSE	0.597553790171604	1	0.999976001864479	FALSE	FALSE	0.553748983635218	0.256687057883134	FALSE	0.842780947814984	0.0742852907577501	FALSE	0.396347656694088	0.401923705119971	FALSE	0.874137041584016	0.0584204761319745	FALSE	0.449323690058963	0.34744068314155	FALSE	0.922675086989263	0.0349512055502387	FALSE	FALSE	NA	NA	NA	NA	FALSE	NA	NA	NA	FALSE	LOC111115446	plexin domain-containing protein 2-like, transcript variant X2	GO:0016020	membrane	0
Affx-1246015198	8	14393400	0.0474664963414212	0.229468041980091	0.973839243296462	0.0149834557042324	FALSE	FALSE	0.273356499942183	1	0.816187965851309	FALSE	FALSE	0.254232338715678	0.594769207391408	FALSE	0.549419847099344	0.260095656291429	FALSE	0.357270454828943	0.447002897134523	FALSE	0.430692345637868	0.36583284654893	FALSE	0.304096949634589	0.516987936197565	FALSE	0.506021239424315	0.295831253968123	FALSE	FALSE	NA	NA	NA	NA	FALSE	NA	NA	NA	FALSE	LOC111106648	inositol-pentakisphosphate 2-kinase-like	GO:0005524; GO:0035299; GO:0016740; GO:0016301; GO:0000166; GO:0005634; GO:0032958	ATP binding; inositol-1,3,4,5,6-pentakisphosphate 2-kinase activity; transferase activity; kinase activity; nucleotide binding; nucleus; inositol phosphate biosynthetic process	0
Affx-1247955793	4	44367456	0.0474639433050557	0.493491284176388	0.984459277663837	0.0149834557042324	FALSE	FALSE	0.655493425662251	1	0.999976001864479	FALSE	FALSE	0.658170717636361	0.181661443603234	FALSE	0.375342467621213	0.425572295138921	FALSE	0.724137205979126	0.140179138009953	FALSE	0.866250283837197	0.0623566100783671	FALSE	0.988954579884361	0.00482365396253532	FALSE	0.895339062952899	0.0480124671603851	FALSE	FALSE	NA	NA	NA	NA	FALSE	NA	NA	NA	FALSE	LOC111129078	inactive tyrosine-protein kinase 7-like	GO:0003677; GO:0005524; GO:0006468; GO:0004672; GO:0003899; GO:0006351; GO:0046983; GO:0016020; GO:0005634; GO:0000166; GO:0000428; GO:0005666; GO:0005736	DNA binding; ATP binding; protein phosphorylation; protein kinase activity; DNA-directed 5'-3' RNA polymerase activity; DNA-templated transcription; protein dimerization activity; membrane; nucleus; nucleotide binding; DNA-directed RNA polymerase complex; RNA polymerase III complex; RNA polymerase I complex	0
Affx-1245756490	6	31948890	0.0474634377017144	0.269347326696996	0.936929420220256	0.0149834557042324	FALSE	FALSE	0.737481976714001	1	0.999976001864479	FALSE	FALSE	0.388323027016733	0.410806855630136	FALSE	0.280049451383786	0.552765273776271	FALSE	1.344734769029e-05	4.87136336600066	FALSE	0.115950687389211	0.935726672395063	FALSE	0.855383095918273	0.0678393365224568	FALSE	0.0877221349315403	1.05689080725324	FALSE	FALSE	NA	NA	NA	NA	FALSE	NA	NA	NA	FALSE					0
Affx-1245971040	7	52732559	0.0474629143588655	0.290708526642944	0.94714037729477	0.0149834557042324	FALSE	FALSE	0.830839711100058	1	0.999976001864479	FALSE	FALSE	0.725645611709435	0.139275426759506	FALSE	0.394059808972989	0.404437857525532	FALSE	0.156238199114822	0.806212775602197	FALSE	0.222265425960009	0.653128087829856	FALSE	0.870809132032968	0.0600770252318493	FALSE	0.631725665579126	0.199471478348692	FALSE	FALSE	NA	NA	NA	NA	FALSE	NA	NA	NA	FALSE	LOC111103123	AT-rich interactive domain-containing protein 2-like, transcript variant X1	GO:0003677; GO:0006355	DNA binding; regulation of DNA-templated transcription	0
Affx-1247648467	3	64960090	0.0474616828729351	0.135605603351201	0.960000926491154	0.0149834557042324	FALSE	FALSE	0.0634916654149856	1	0.334155119754496	FALSE	FALSE	0.0825520287209659	1.08327224945758	FALSE	0.0545768465061842	1.26299156182348	FALSE	0.944121440891546	0.0249721394763732	FALSE	0.226317015585625	0.645282792500696	FALSE	NA	NA	FALSE	NA	NA	FALSE	FALSE	NA	NA	NA	NA	FALSE	NA	NA	NA	FALSE	LOC111126911	ETS translocation variant 5-like	GO:0006355; GO:0003700; GO:0043565; GO:0006357; GO:0005634; GO:0003677; GO:0000981; GO:0030154; GO:0040034	regulation of DNA-templated transcription; DNA-binding transcription factor activity; sequence-specific DNA binding; regulation of transcription by RNA polymerase II; nucleus; DNA binding; DNA-binding transcription factor activity, RNA polymerase II-specific; cell differentiation; regulation of development, heterochronic	0
Affx-1246034404	8	20463495	0.0474601622741306	0.286343858384758	0.991440486387313	0.0149834557042324	FALSE	FALSE	0.251777906220503	1	0.785270959116654	FALSE	FALSE	0.0723907114669844	1.14031715503798	FALSE	0.73684465294233	0.132624063675964	FALSE	0.424858037810971	0.371756160995874	FALSE	0.401809028849157	0.395980308664646	FALSE	0.180806149275889	0.742786803113023	FALSE	0.422550881824663	0.374120987625128	FALSE	FALSE	NA	NA	NA	NA	FALSE	NA	NA	NA	FALSE					0
Affx-1245725908	6	18041443	0.0474591295970267	0.183213368767173	0.965770851420545	0.0149834557042324	FALSE	FALSE	0.83721501124605	1	0.999976001864479	FALSE	FALSE	0.211335597263362	0.675027344438628	FALSE	0.546462840796101	0.262439364521016	FALSE	0.198116617219786	0.703079096070779	FALSE	0.479921502094294	0.318829791781049	FALSE	0.937698742131112	0.0279366665726361	FALSE	0.89162508389268	0.0498177221086485	FALSE	FALSE	NA	NA	NA	NA	FALSE	NA	NA	NA	FALSE	LOC111100546	X-linked retinitis pigmentosa GTPase regulator-like, transcript variant X3	GO:0005737; GO:0005856; GO:0030030; GO:0005929; GO:0042995; GO:0005794; GO:0005085; GO:0031514; GO:0005815; GO:0005813; GO:0043005; GO:0007601; GO:0044782	cytoplasm; cytoskeleton; cell projection organization; cilium; cell projection; Golgi apparatus; guanyl-nucleotide exchange factor activity; motile cilium; microtubule organizing center; centrosome; neuron projection; visual perception; cilium organization	0
Affx-1246722099	1	34983261	0.0474586378129031	0.131007612269717	0.982900364232663	0.0149834557042324	FALSE	FALSE	0.859473461847688	1	0.999976001864479	FALSE	FALSE	0.455427839920683	0.341580424853125	FALSE	0.610781053458437	0.21411444330205	FALSE	NA	NA	FALSE	NA	NA	FALSE	0.103959387033777	0.9831362898543	FALSE	0.207832719261765	0.682286080088522	FALSE	FALSE	NA	NA	NA	NA	FALSE	NA	NA	NA	FALSE					0
Affx-1247510893	3	47692363	0.0474556350886503	0.286343858384758	0.881471347469354	0.0149834557042324	FALSE	FALSE	0.346103866596889	1	0.899784705105222	FALSE	FALSE	0.860018359190498	0.0654922775819901	FALSE	0.12724397398869	0.895362775792211	FALSE	0.89984574726801	0.0458319315071702	FALSE	0.276494175212175	0.558314013364188	FALSE	0.182513233539566	0.738705640550818	FALSE	0.110874474329403	0.955168426203111	FALSE	FALSE	NA	NA	NA	NA	FALSE	NA	NA	NA	FALSE	LOC111127491	amidophosphoribosyltransferase-like, transcript variant X1	GO:0009113; GO:0004044; GO:0046872; GO:0016740; GO:0051539; GO:0051536; GO:0016757; GO:0006164; GO:0006189	purine nucleobase biosynthetic process; amidophosphoribosyltransferase activity; metal ion binding; transferase activity; 4 iron, 4 sulfur cluster binding; iron-sulfur cluster binding; glycosyltransferase activity; purine nucleotide biosynthetic process; 'de novo' IMP biosynthetic process	0
Affx-1246907005	1	7209655	0.04745259155191	0.0968100536011891	NA	NA	NA	FALSE	0.421797400826895	1	0.962300601779032	FALSE	FALSE	0.686278825240903	0.163499400822137	FALSE	0.639700492690005	0.194023314793665	FALSE	0.270873427644002	0.567233596641265	FALSE	0.475239916275998	0.323087089301343	FALSE	NA	NA	FALSE	NA	NA	FALSE	FALSE	NA	NA	NA	NA	FALSE	NA	NA	NA	FALSE					0
Affx-1246254613	9	18510558	0.0474519447591232	0.489099590108554	0.998945042102991	0.0149834557042324	FALSE	FALSE	0.922004315845307	1	0.999976001864479	FALSE	FALSE	0.794595092781101	0.0998541213655667	FALSE	0.836912612751772	0.0773198870258759	FALSE	0.401446299822963	0.396372540672545	FALSE	0.191779936480896	0.71719682955018	FALSE	0.84084992176191	0.0752815118916693	FALSE	0.328445511809	0.483536668367399	FALSE	FALSE	NA	NA	NA	NA	FALSE	NA	NA	NA	FALSE	LOC111111599	CUGBP Elav-like family member 3-B, transcript variant X2	GO:0003723; GO:0003676; GO:0005634; GO:0005737;	RNA binding; nucleic acid binding; nucleus; cytoplasm;	0
Affx-1246441174	9	80993649	0.0474514661890883	0.122891761632359	0.930903963434063	0.0149834557042324	FALSE	FALSE	0.749974489716214	1	0.999976001864479	FALSE	FALSE	0.33482658751702	0.475180063362562	FALSE	0.79270582110731	0.100887952623428	FALSE	0.0477099175416304	1.32139133404359	FALSE	0.174831474705495	0.757380379136347	FALSE	NA	NA	FALSE	NA	NA	FALSE	FALSE	NA	NA	NA	NA	FALSE	NA	NA	NA	FALSE					0
Affx-1246009630	8	12595005	0.0474513781661805	0.145845682626909	0.979616872346572	0.0149834557042324	FALSE	FALSE	0.661030030605722	1	0.999976001864479	FALSE	FALSE	0.0514737124770695	1.28841450767442	FALSE	0.913833481042404	0.0391329343022098	FALSE	0.424546891162276	0.372074334988102	FALSE	0.59130816748404	0.228186122237572	FALSE	NA	NA	FALSE	NA	NA	FALSE	FALSE	NA	NA	NA	NA	FALSE	NA	NA	NA	FALSE	LOC111106819	cadherin EGF LAG seven-pass G-type receptor 1-like, transcript variant X1	GO:0005509; GO:0016020; GO:0007186; GO:0007156; GO:0004930; GO:0007155; GO:0007166; GO:0005886; GO:0004888; GO:0007165; GO:0098609; GO:0007154; GO:0023052	calcium ion binding; membrane; G protein-coupled receptor signaling pathway; homophilic cell adhesion via plasma membrane adhesion molecules; G protein-coupled receptor activity; cell adhesion; cell surface receptor signaling pathway; plasma membrane; transmembrane signaling receptor activity; signal transduction; cell-cell adhesion; cell communication; signaling	0
Affx-1245653215	5	8629511	0.0474512395683661	0.243114274131796	0.981057680973902	0.0149834557042324	FALSE	FALSE	0.0278759166572281	1	0.181133441734093	FALSE	FALSE	0.481031619030524	0.317826375769293	FALSE	0.640700546451473	0.193344905599589	FALSE	0.504489904688614	0.297147519975921	FALSE	0.104440213634777	0.981132248489175	FALSE	0.122246291567775	0.912764306650807	FALSE	0.312423392607612	0.505256455908511	FALSE	FALSE	NA	NA	NA	NA	FALSE	NA	NA	NA	FALSE	LOC111138197	charged multivesicular body protein 4b-like	GO:0007034; GO:0005768; GO:0005771; GO:0000815; GO:0012505; GO:0032511; GO:0005770; GO:0009898; GO:0016192; GO:0006900	vacuolar transport; endosome; multivesicular body; ESCRT III complex; endomembrane system; late endosome to vacuole transport via multivesicular body sorting pathway; late endosome; cytoplasmic side of plasma membrane; vesicle-mediated transport; vesicle budding from membrane	0
Affx-1247909272	4	36231908	0.0474504002158795	0.107585243907932	0.940143807080538	0.0149834557042324	FALSE	FALSE	0.801681602480408	1	0.999976001864479	FALSE	FALSE	0.75823246341079	0.12019762537206	FALSE	0.691604400724824	0.160142251944635	FALSE	NA	NA	FALSE	NA	NA	FALSE	0.252823959136224	0.59718177205262	FALSE	0.387754463675301	0.411443194060085	FALSE	FALSE	NA	NA	NA	NA	FALSE	NA	NA	NA	FALSE	LOC111130700	UPF0046 protein C25E10.12-like, transcript variant X4	GO:0016787	hydrolase activity	0
Affx-1246526944	10	483100	0.0474490587124945	0.286343858384758	0.848865704927551	0.0149834557042324	FALSE	FALSE	0.681131908122738	1	0.999976001864479	FALSE	FALSE	0.620336826704869	0.207372435891352	FALSE	0.658144280716584	0.18167888837655	FALSE	0.929636216933284	0.0316869653023999	FALSE	0.618900848611552	0.208378921819932	FALSE	NA	NA	FALSE	NA	NA	FALSE	FALSE	NA	NA	NA	NA	FALSE	NA	NA	NA	FALSE	LOC111116984	mpv17-like protein, transcript variant X2	GO:0016020; GO:0005737; GO:0005739	membrane; cytoplasm; mitochondrion	0
Affx-1246848813	1	58065451	0.0474485171294551	0.107585243907932	0.98535136628483	0.0149834557042324	FALSE	FALSE	0.150083940883157	1	0.592867195295172	FALSE	FALSE	0.159489321424699	0.797268389732699	FALSE	0.19349159698638	0.713337890912194	FALSE	0.768306433624881	0.11446553011259	FALSE	0.757808093341057	0.12044076079949	FALSE	NA	NA	FALSE	NA	NA	FALSE	FALSE	NA	NA	NA	NA	FALSE	NA	NA	NA	FALSE					0
Affx-1247134878	2	38394356	0.0474480844217126	0.163689923877303	0.902519044814772	0.0149834557042324	FALSE	FALSE	0.784120101740902	1	0.999976001864479	FALSE	FALSE	0.714459265346356	0.146022527320329	FALSE	0.42115016908629	0.375563020608849	FALSE	NA	NA	FALSE	NA	NA	FALSE	0.30438937035154	0.516570517730225	FALSE	0.427047368807188	0.369523949634009	FALSE	FALSE	NA	NA	NA	NA	FALSE	NA	NA	NA	FALSE	LOC111122008	short transient receptor potential channel 3-like, transcript variant X3	GO:0006811; GO:0005515; GO:0016020; GO:0055085; GO:0070588; GO:0005262; GO:0005216; GO:0005886; GO:0034220; GO:0051480; GO:0015279; GO:0070679; GO:0034703	monoatomic ion transport; protein binding; membrane; transmembrane transport; calcium ion transmembrane transport; calcium channel activity; monoatomic ion channel activity; plasma membrane; monoatomic ion transmembrane transport; regulation of cytosolic calcium ion concentration; store-operated calcium channel activity; inositol 1,4,5 trisphosphate binding; cation channel complex	0
Affx-1245233465	5	26167253	0.047447998798161	0.221511643619657	0.962103061803805	0.0149834557042324	FALSE	FALSE	0.322186137266327	1	0.875559173112634	FALSE	FALSE	0.198132180169213	0.703044981630021	FALSE	0.545607786822718	0.263119440129426	FALSE	0.166676146647568	0.778126548465795	FALSE	0.956886316724399	0.0191396556944143	FALSE	0.901019430402396	0.0452658433987915	FALSE	0.91074888655723	0.0406013510356446	FALSE	FALSE	NA	NA	NA	NA	FALSE	NA	NA	NA	FALSE					0
Affx-1245956650	7	49796793	0.0474478566196216	0.113508400522499	0.963529535392148	0.0149834557042324	FALSE	FALSE	0.235705562621736	1	0.759854980611995	FALSE	FALSE	0.0156964023685392	1.80419987692409	FALSE	0.024629283412726	1.60854822374458	FALSE	0.866951385065356	0.0620052552225345	FALSE	0.644542560575206	0.190748399935588	FALSE	NA	NA	FALSE	NA	NA	FALSE	FALSE	NA	NA	NA	NA	FALSE	NA	NA	NA	FALSE					0
Affx-1247578227	3	55288893	0.0474473324961812	0.113508400522499	0.982760012224345	0.0149834557042324	FALSE	FALSE	0.543414441793824	1	0.999976001864479	FALSE	FALSE	0.472289357417512	0.325791840717866	FALSE	0.628276403849453	0.201849250757417	FALSE	NA	NA	FALSE	NA	NA	FALSE	0.861201022425676	0.0648954632498907	FALSE	0.876278961628634	0.0573576150536485	FALSE	FALSE	NA	NA	NA	NA	FALSE	NA	NA	NA	FALSE	LOC111126609	WD repeat-containing protein 5-like	GO:0005515; GO:0016020; GO:0042393; GO:0048188; GO:1990234	protein binding; membrane; histone binding; Set1C/COMPASS complex; transferase complex	0
Affx-1244916635	9	91750087	0.0474432596560941	0.102814287644701	0.979081244944815	0.0149834557042324	FALSE	FALSE	0.839967012019319	1	0.999976001864479	FALSE	FALSE	0.740459243269286	0.130498841140583	FALSE	0.634132537554535	0.197819962444874	FALSE	NA	NA	FALSE	NA	NA	FALSE	0.226445820349539	0.645035690948715	FALSE	0.701920601207876	0.153712010957777	FALSE	FALSE	NA	NA	NA	NA	FALSE	NA	NA	NA	FALSE	LOC111114456	AP-4 complex subunit epsilon-1-like, transcript variant X2	GO:0006886; GO:0016192; GO:0030117; GO:0005737; GO:0015031; GO:0012505	intracellular protein transport; vesicle-mediated transport; membrane coat; cytoplasm; protein transport; endomembrane system	0
Affx-1247827446	4	24701832	0.0474373739433456	0.496864105220486	0.963561641132257	0.0149834557042324	FALSE	FALSE	0.0284088478877366	1	0.1838280689338	FALSE	FALSE	0.241759014974583	0.616617322495349	FALSE	0.769741381196675	0.113655165197977	FALSE	0.355920992198439	0.448646396578661	FALSE	0.286633712244924	0.542672731660548	FALSE	0.708659376168689	0.149562462414786	FALSE	0.688524051068614	0.162080884653321	FALSE	FALSE	NA	NA	NA	NA	FALSE	NA	NA	NA	FALSE					0
Affx-1245238337	5	27009622	0.0474372189140131	0.449825683527769	0.951971293831408	0.0149834557042324	FALSE	FALSE	0.801857215345059	1	0.999976001864479	FALSE	FALSE	0.404581099990148	0.392994409162115	FALSE	0.547734245837726	0.26143010494779	FALSE	0.30219991993593	0.519705655057842	FALSE	0.816332251138789	0.088133045329653	FALSE	0.111115857168046	0.954223959158468	FALSE	0.0731440637651776	1.13582091463286	FALSE	FALSE	NA	NA	NA	NA	FALSE	NA	NA	NA	FALSE	LOC111133594	coiled-coil domain-containing protein 102A-like	GO:0016459	myosin complex	0
Affx-1245686827	5	92044323	0.0474361686856106	0.347084365569118	0.840909751991089	0.0149834557042324	FALSE	FALSE	0.544578850621281	1	0.999976001864479	FALSE	FALSE	0.100699458069508	0.996972866666398	FALSE	0.429957036631769	0.366574939038906	FALSE	0.805146280716072	0.0941252089036659	FALSE	0.348601666534912	0.457670541020672	FALSE	0.00297453576167793	2.52658080535525	FALSE	0.0115733813036644	1.93653973811092	FALSE	FALSE	NA	NA	NA	NA	FALSE	NA	NA	NA	FALSE					0
Affx-1245652721	5	86207168	0.0474360465306486	0.271167064546642	0.935023722461497	0.0149834557042324	FALSE	FALSE	0.17240201316323	1	0.642385200999724	FALSE	FALSE	0.199508878856461	0.700037771894218	FALSE	0.626533245138209	0.203055879503019	FALSE	0.274349079187857	0.561696493110708	FALSE	0.297951226025734	0.52585482317722	FALSE	0.263625807669362	0.579012076704102	FALSE	0.648421532530392	0.188142571701593	FALSE	FALSE	NA	NA	NA	NA	FALSE	NA	NA	NA	FALSE					0
Affx-1244860687	6	43705305	0.0474356651084268	0.42423764695284	0.973197211686889	0.0149834557042324	FALSE	FALSE	0.33449974113462	1	0.888222913019665	FALSE	FALSE	0.940619534064238	0.0265860064019556	FALSE	0.265799522514427	0.575445803564603	FALSE	0.186078954116921	0.730302743622326	FALSE	0.637731744237263	0.195361964690728	FALSE	0.53588608813763	0.270927517305118	FALSE	0.701508099156795	0.153967310524717	FALSE	FALSE	NA	NA	NA	NA	FALSE	NA	NA	NA	FALSE	LOC111100632	receptor expression-enhancing protein 1-like, transcript variant X4	GO:0016020; GO:0005789; GO:0071782; GO:0008017; GO:0005881; GO:0071786	membrane; endoplasmic reticulum membrane; endoplasmic reticulum tubular network; microtubule binding; cytoplasmic microtubule; endoplasmic reticulum tubular network organization	0
Affx-1245757669	6	32079235	0.0474353991461037	0.184280888248277	0.904213885497078	0.0149834557042324	FALSE	FALSE	0.617011392636901	1	0.999976001864479	FALSE	FALSE	0.775628349623998	0.110346325611567	FALSE	0.996311824935557	0.00160471513634842	FALSE	0.112284486904612	0.949680241219469	FALSE	0.0595833793591167	1.22487486877125	FALSE	0.765726054861973	0.115926575199039	FALSE	0.733094928422446	0.134839784948647	FALSE	FALSE	NA	NA	NA	NA	FALSE	NA	NA	NA	FALSE					0
Affx-1245729668	6	21388346	0.0474339387273396	0.324004324129544	0.972760590922836	0.0149834557042324	FALSE	FALSE	0.846441073842617	1	0.999976001864479	FALSE	FALSE	0.410537988178934	0.38664665025426	FALSE	0.990019715317573	0.00435615674752524	FALSE	0.242321711728331	0.615607671865928	FALSE	0.689077423816403	0.1617319786045	FALSE	0.471386281294748	0.326623060854304	FALSE	0.546046677517292	0.262770231065005	FALSE	FALSE	NA	NA	NA	NA	FALSE	NA	NA	NA	FALSE	LOC111100032	parathyroid hormone/parathyroid hormone-related peptide receptor-like, transcript variant X1	GO:0016020; GO:0007186; GO:0004930; GO:0007166; GO:0004888; GO:0007165; GO:0005886; GO:0008528; GO:0017046; GO:0007188	membrane; G protein-coupled receptor signaling pathway; G protein-coupled receptor activity; cell surface receptor signaling pathway; transmembrane signaling receptor activity; signal transduction; plasma membrane; G protein-coupled peptide receptor activity; peptide hormone binding; adenylate cyclase-modulating G protein-coupled receptor signaling pathway	0
Affx-1246553290	4	45470290	0.0474338382126987	0.245992522859331	0.959683211770737	0.0149834557042324	FALSE	FALSE	0.711178903015787	1	0.999976001864479	FALSE	FALSE	0.337894864980442	0.471218408188418	FALSE	0.142956787826722	0.84479521879006	FALSE	0.8886054317616	0.0512910363833766	FALSE	0.117438414838691	0.930189819412469	FALSE	0.895078407726363	0.0481389193752648	FALSE	0.969018647798664	0.0136678653041017	FALSE	FALSE	NA	NA	NA	NA	FALSE	NA	NA	NA	FALSE	LOC111129021	WD repeat and HMG-box DNA-binding protein 1-like	GO:0003677; GO:0005515; GO:0006261; GO:0005634; GO:0003682; GO:0006281; GO:0000278; GO:0043596	DNA binding; protein binding; DNA-templated DNA replication; nucleus; chromatin binding; DNA repair; mitotic cell cycle; nuclear replication fork	0
Affx-1246542690	10	9138486	0.0474335445915508	0.178925273636323	0.943540837371946	0.0149834557042324	FALSE	FALSE	0.665816453054884	1	0.999976001864479	FALSE	FALSE	0.994375462485846	0.00244960101813844	FALSE	0.933543280264833	0.0298655427984877	FALSE	0.0103890328343017	1.98342488115089	FALSE	0.363017704703072	0.440072193511149	FALSE	0.797593416040405	0.0982184396877782	FALSE	0.881866237144764	0.0545972843415005	FALSE	FALSE	NA	NA	NA	NA	FALSE	NA	NA	NA	FALSE	LOC111117016	eppin-like, transcript variant X4	GO:0005576; GO:0004867; GO:0030414	extracellular region; serine-type endopeptidase inhibitor activity; peptidase inhibitor activity	0
Affx-1246624912	1	20528844	0.0474334246419568	0.203188144678168	0.969987255787801	0.0149834557042324	FALSE	FALSE	0.974547065066345	1	0.999976001864479	FALSE	FALSE	0.48925770376883	0.310462327288863	FALSE	0.839839527234623	0.0758036890504204	FALSE	0.315912821152829	0.500432748127984	FALSE	0.526629416558304	0.278494885655065	FALSE	0.967275659954775	0.0144497404602202	FALSE	0.767121291412313	0.11513596326553	FALSE	FALSE	NA	NA	NA	NA	FALSE	NA	NA	NA	FALSE	LOC111120760	fibrous sheath-interacting protein 2-like			0
Affx-1246522213	10	3835793	0.0474333352607419	0.4567938381154	0.807254185108803	0.0149834557042324	FALSE	FALSE	0.443267661525934	1	0.975884080039659	FALSE	FALSE	0.651171305296254	0.1863047454439	FALSE	0.289132840750224	0.538902576795005	FALSE	0.805710942143232	0.0938207382795494	FALSE	0.972381923679928	0.0121631231720056	FALSE	NA	NA	FALSE	NA	NA	FALSE	FALSE	NA	NA	NA	NA	FALSE	NA	NA	NA	FALSE	LOC111117391	zinc finger protein 271-like, transcript variant X2	GO:0046872; GO:0005634; GO:0003677; GO:0008270; GO:0003700; GO:0006357; GO:0000978; GO:0010468; GO:0010558	metal ion binding; nucleus; DNA binding; zinc ion binding; DNA-binding transcription factor activity; regulation of transcription by RNA polymerase II; RNA polymerase II cis-regulatory region sequence-specific DNA binding; regulation of gene expression; negative regulation of macromolecule biosynthetic process	0
Affx-1237215634	9	5671639	0.0474325095776091	0.341088239268501	0.989392948602238	0.0149834557042324	FALSE	FALSE	0.550319090625881	1	0.999976001864479	FALSE	FALSE	0.342201139258198	0.465718548936574	FALSE	0.123807261129177	0.907253883782307	FALSE	0.262343899727617	0.58112902998074	FALSE	0.0565558281220937	1.2475226340481	FALSE	0.24798797112656	0.605569384496589	FALSE	0.473456690667096	0.324719741823418	FALSE	FALSE	NA	NA	NA	NA	FALSE	NA	NA	NA	FALSE					0
Affx-1246383104	9	68247431	0.0474315317098715	0.127540200891852	0.973919515131741	0.0149834557042324	FALSE	FALSE	0.416239887233579	1	0.95867320220337	FALSE	FALSE	0.408168453037395	0.389160564542101	FALSE	0.541269902849759	0.266586121051686	FALSE	NA	NA	FALSE	NA	NA	FALSE	0.189320037838226	0.72280341740428	FALSE	0.891452696086044	0.0499016972153355	FALSE	FALSE	NA	NA	NA	NA	FALSE	NA	NA	NA	FALSE	LOC111112948	carboxylesterase 1C-like	GO:0016787	hydrolase activity	0
Affx-1245377410	5	47155546	0.0474308856091483	0.207310481509842	0.951765285782711	0.0149834557042324	FALSE	FALSE	0.589025594013981	1	0.999976001864479	FALSE	FALSE	0.993679379683286	0.00275372233918129	FALSE	0.200601585527782	0.697665638697229	FALSE	0.822100416105704	0.0850751319768669	FALSE	0.91030419368194	0.0408134565122116	FALSE	0.475606242091401	0.322752454120501	FALSE	0.301095796086807	0.52129530808421	FALSE	FALSE	NA	NA	NA	NA	FALSE	NA	NA	NA	FALSE	LOC111135471	zinc finger protein ZFPM1-like, transcript variant X3	GO:0005515; GO:0006357; GO:0061629; GO:0046872; GO:0005634; GO:0003677; GO:0008270; GO:0045944; GO:0000122; GO:0030154; GO:0007507; GO:0009653; GO:0010557	protein binding; regulation of transcription by RNA polymerase II; RNA polymerase II-specific DNA-binding transcription factor binding; metal ion binding; nucleus; DNA binding; zinc ion binding; positive regulation of transcription by RNA polymerase II; negative regulation of transcription by RNA polymerase II; cell differentiation; heart development; anatomical structure morphogenesis; positive regulation of macromolecule biosynthetic process	0
Affx-1245806241	6	40858171	0.0474299461033367	0.121725147515878	0.971298253145675	0.0149834557042324	FALSE	FALSE	0.6523158906606	1	0.999976001864479	FALSE	FALSE	0.872936677803484	0.0590172585601089	FALSE	0.411370574585031	0.385766776696692	FALSE	0.395698201061691	0.402635924135682	FALSE	0.519478476698501	0.284432441648122	FALSE	NA	NA	FALSE	NA	NA	FALSE	FALSE	NA	NA	NA	NA	FALSE	NA	NA	NA	FALSE	LOC111101060	connector enhancer of kinase suppressor of ras 2-like, transcript variant X5	GO:0005515	protein binding	0
Affx-1246880788	1	61710445	0.0474293485436978	0.195904688977974	0.977864880646345	0.0149834557042324	FALSE	FALSE	0.680007093621713	1	0.999976001864479	FALSE	FALSE	0.969897352706824	0.0132742260553031	FALSE	0.938039932160724	0.0277786734035385	FALSE	0.709435107601037	0.149087323532339	FALSE	0.514228321112754	0.288844008276041	FALSE	NA	NA	FALSE	NA	NA	FALSE	FALSE	NA	NA	NA	NA	FALSE	NA	NA	NA	FALSE	LOC111112280	heat shock 70 kDa protein 12A-like			0
Affx-1247318772	3	13959624	0.0474277500124807	0.171351740912572	0.950631872030651	0.0149834557042324	FALSE	FALSE	0.404700938639052	1	0.950062305195893	FALSE	FALSE	0.0470185888454684	1.32773040936299	FALSE	0.677113434066748	0.169338569627209	FALSE	0.224524569006741	0.648736128601727	FALSE	0.875153247691469	0.0579158912071109	FALSE	NA	NA	FALSE	NA	NA	FALSE	FALSE	NA	NA	NA	NA	FALSE	NA	NA	NA	FALSE					0
Affx-1246283774	9	3437525	0.0474253153101689	0.176770415747038	0.976186718350415	0.0149834557042324	FALSE	FALSE	0.53519120131712	1	0.999976001864479	FALSE	FALSE	0.385582796890323	0.413882350760569	FALSE	0.964743987559398	0.0155879193416012	FALSE	0.957236084232451	0.0189809384668106	FALSE	0.670294913119998	0.173734076462305	FALSE	NA	NA	FALSE	NA	NA	FALSE	FALSE	NA	NA	NA	NA	FALSE	NA	NA	NA	FALSE	LOC111114678	kielin/chordin-like protein	GO:0005515; GO:0030414; GO:0005576	protein binding; peptidase inhibitor activity; extracellular region	0
Affx-1247495297	3	45900766	0.0474233683288245	0.299302734111076	0.988480137872531	0.0149834557042324	FALSE	FALSE	0.376587290165193	1	0.927717102631467	FALSE	FALSE	0.891461277472807	0.049897516588594	FALSE	0.927555475451033	0.0326601065519678	FALSE	0.843124046070606	0.0741085243542283	FALSE	0.371301044363461	0.43027382922617	FALSE	0.137891559654312	0.860462316186304	FALSE	0.548349851766893	0.260942269595084	FALSE	FALSE	NA	NA	NA	NA	FALSE	NA	NA	NA	FALSE	LOC111124640	dipeptidyl peptidase 2-like	GO:0006508; GO:0008233; GO:0016787; GO:0070008; GO:0008239; GO:0031982	proteolysis; peptidase activity; hydrolase activity; serine-type exopeptidase activity; dipeptidyl-peptidase activity; vesicle	0
Affx-1245358656	5	43069848	0.0474221100840904	0.49044277284807	0.974325837178075	0.0149834557042324	FALSE	FALSE	0.560421534594543	1	0.999976001864479	FALSE	FALSE	0.892348592632369	0.0494654569663792	FALSE	0.132559601122329	0.877588811397953	FALSE	0.506999734584151	0.29499226802104	FALSE	0.838485523236346	0.0765044312485283	FALSE	0.361760525742344	0.441578823843162	FALSE	0.925485421597909	0.0336304179369536	FALSE	FALSE	NA	NA	NA	NA	FALSE	NA	NA	NA	FALSE	LOC111133696	leucine-rich repeat-containing protein 69-like	GO:0005515	protein binding	0
Affx-1246913906	1	7949208	0.0474209993454119	0.170262600783748	0.965682251316085	0.0149834557042324	FALSE	FALSE	0.0252070603498274	1	0.167590857246157	FALSE	FALSE	0.088562809840519	1.05274861300926	FALSE	0.0486604301290893	1.31282405648485	FALSE	0.488133495825412	0.31146138994024	FALSE	0.913672311115156	0.0392095362046876	FALSE	0.848978474571688	0.0711033209377283	FALSE	0.638865005285401	0.194590900297481	FALSE	FALSE	NA	NA	NA	NA	FALSE	NA	NA	NA	FALSE	LOC111099410	signal peptide, CUB and EGF-like domain-containing protein 1	GO:0005509; GO:0016020; GO:0005576; GO:0007165; GO:0009986; GO:0005615; GO:0006897	calcium ion binding; membrane; extracellular region; signal transduction; ; extracellular space; endocytosis	0
Affx-1246518422	10	337776	0.0474209557333488	0.16698437007342	0.985293007634128	0.0149834557042324	FALSE	FALSE	0.610316638798218	1	0.999976001864479	FALSE	FALSE	0.974106808004468	0.0113934213720845	FALSE	0.961860587377587	0.0168878702908828	FALSE	0.175446157848441	0.755856138098284	FALSE	0.802971791234005	0.095299711416961	FALSE	NA	NA	FALSE	NA	NA	FALSE	FALSE	NA	NA	NA	NA	FALSE	NA	NA	NA	FALSE					0
Affx-1247321084	3	15176801	0.0474209118514873	0.28458537903698	0.99760947209151	0.0149834557042324	FALSE	FALSE	0.805413232243419	1	0.999976001864479	FALSE	FALSE	0.904037116088264	0.0438137387929754	FALSE	0.622375774111887	0.205947320540044	FALSE	0.228409542009253	0.641285757013742	FALSE	0.466635545870075	0.331022181986236	FALSE	0.211670832676994	0.674338981754496	FALSE	0.39593784976505	0.402372979787621	FALSE	FALSE	NA	NA	NA	NA	FALSE	NA	NA	NA	FALSE	LOC111125330	hemicentin-1-like, transcript variant X2	GO:0016020; GO:0043005	membrane; neuron projection	0
Affx-1246704725	1	32812033	0.047420906697789	0.386469077969461	0.980353839282635	0.0149834557042324	FALSE	FALSE	0.559232452347392	1	0.999976001864479	FALSE	FALSE	0.660540504525459	0.1801005461758	FALSE	0.409107696914872	0.388162349648017	FALSE	0.959046210844094	0.01816046620673	FALSE	0.850271188848236	0.0704425365958212	FALSE	0.283270838635616	0.547798131697335	FALSE	0.240975332122866	0.618027412492496	FALSE	FALSE	NA	NA	NA	NA	FALSE	NA	NA	NA	FALSE	LOC111132803	protein AATF-like, transcript variant X1	GO:0005634; GO:0005730; GO:0006357	nucleus; nucleolus; regulation of transcription by RNA polymerase II	0
Affx-1236703650	3	45779650	0.0474207376056495	0.429876131705779	0.98327396212235	0.0149834557042324	FALSE	FALSE	0.0510077961836706	1	0.284679321091655	FALSE	FALSE	0.487616929739793	0.311921224372495	FALSE	0.906084181560713	0.0428314514524117	FALSE	0.590668982254329	0.228655834609421	FALSE	0.956858380966961	0.0191523348624544	FALSE	0.284127458206651	0.546486793832866	FALSE	0.283516317630516	0.547421940464364	FALSE	FALSE	NA	NA	NA	NA	FALSE	NA	NA	NA	FALSE					0
Affx-1246291417	9	40357955	0.0474189131373015	0.171351740912572	0.974890015265891	0.0149834557042324	FALSE	FALSE	0.790240800213081	1	0.999976001864479	FALSE	FALSE	0.26941933151977	0.569571245765394	FALSE	0.914271594811576	0.0389247729677733	FALSE	0.462969030621048	0.334448059263314	FALSE	0.249066505557314	0.603684672422113	FALSE	0.419828809596855	0.376927762467209	FALSE	0.761745743017668	0.118189964133976	FALSE	FALSE	NA	NA	NA	NA	FALSE	NA	NA	NA	FALSE	LOC111113059	CBP80/20-dependent translation initiation factor-like	GO:0005515; GO:0003723; GO:0005737; GO:0005829; GO:0006446; GO:0006417; GO:0008494; GO:0045727	protein binding; RNA binding; cytoplasm; cytosol; regulation of translational initiation; regulation of translation; translation activator activity; positive regulation of translation	0
Affx-1247722535	4	12042982	0.0474178646288511	0.47303815143462	0.962803026818936	0.0149834557042324	FALSE	FALSE	0.378551180439522	1	0.929713049598411	FALSE	FALSE	0.048859707609461	1.31104913629786	FALSE	0.382946818664321	0.416861534032141	FALSE	0.733069512899658	0.134854841678972	FALSE	0.164282170526799	0.784409567800461	FALSE	0.982605602326735	0.00762076406375461	FALSE	0.371733630739663	0.42976814650731	FALSE	FALSE	NA	NA	NA	NA	FALSE	NA	NA	NA	FALSE	LOC111129897	mitochondrial import receptor subunit TOM20 homolog	GO:0006886; GO:0006605; GO:0005742; GO:0005739; GO:0016020; GO:0030150; GO:0015031; GO:0005741; GO:0008320; GO:0030943; GO:0016031	intracellular protein transport; protein targeting; mitochondrial outer membrane translocase complex; mitochondrion; membrane; protein import into mitochondrial matrix; protein transport; mitochondrial outer membrane; protein transmembrane transporter activity; mitochondrion targeting sequence binding;	0
Affx-1247896786	4	34894317	0.0474178207646302	0.190648169001396	0.983768952688457	0.0149834557042324	FALSE	FALSE	0.525123058962298	1	0.999976001864479	FALSE	FALSE	0.359787434650154	0.443954008187223	FALSE	0.537117853960725	0.269930411303981	FALSE	0.210479172369986	0.676790872618357	FALSE	0.01547300514693	1.8104253299993	FALSE	0.521089175817991	0.283087948002576	FALSE	0.745710629102114	0.127429666581472	FALSE	FALSE	NA	NA	NA	NA	FALSE	NA	NA	NA	FALSE	LOC111128146	proline-rich extensin-like protein EPR1, transcript variant X2			0
Affx-1247442708	3	36053457	0.0474127511022374	0.112327372640872	0.969884384250909	0.0149834557042324	FALSE	FALSE	0.520590101836619	1	0.999976001864479	FALSE	FALSE	0.781239024751659	0.107216070797658	FALSE	0.33000892079841	0.481474320118601	FALSE	0.177212276911236	0.751506194355784	FALSE	0.725765629234639	0.139203602940624	FALSE	NA	NA	FALSE	NA	NA	FALSE	FALSE	NA	NA	NA	NA	FALSE	NA	NA	NA	FALSE	LOC111122989	uncharacterized LOC111122989, transcript variant X2			0
Affx-1245732037	6	22331912	0.0474123884776238	0.114687626683483	0.89585443549906	0.0149834557042324	FALSE	FALSE	0.334525335198553	1	0.888222913019665	FALSE	FALSE	0.730841808671025	0.13617661627878	FALSE	0.712515353319408	0.147205773017617	FALSE	0.894728790654837	0.0483085876691589	FALSE	0.909329789463531	0.0412785812785849	FALSE	NA	NA	FALSE	NA	NA	FALSE	FALSE	NA	NA	NA	NA	FALSE	NA	NA	NA	FALSE					0
Affx-1237205933	8	65511139	0.04741129718285	0.222512499436962	0.973792548463543	0.0149834557042324	FALSE	FALSE	0.811082653446232	1	0.999976001864479	FALSE	FALSE	0.485743481232209	0.313593019001731	FALSE	0.567059777078044	0.246371157179848	FALSE	0.276686250360535	0.558012422141725	FALSE	0.616588537267782	0.210004553316328	FALSE	0.15113974102747	0.820621326265636	FALSE	0.528139377766191	0.277251450559205	FALSE	FALSE	NA	NA	NA	NA	FALSE	NA	NA	NA	FALSE	LOC111108629	dynamin-1-like protein	GO:0005525; GO:0003924; GO:0005739; GO:0016020; GO:0016787; GO:0005737; GO:0000166; GO:0005829; GO:0008289; GO:0006897; GO:0008017; GO:0005741; GO:0005874; GO:0000266; GO:0016559; GO:0048312	GTP binding; GTPase activity; mitochondrion; membrane; hydrolase activity; cytoplasm; nucleotide binding; cytosol; lipid binding; endocytosis; microtubule binding; mitochondrial outer membrane; microtubule; ; intracellular distribution of mitochondria	0
Affx-1247544459	3	51285384	0.0474112498771795	0.300999954956984	0.957707481323611	0.0149834557042324	FALSE	FALSE	0.628463797558739	1	0.999976001864479	FALSE	FALSE	0.526994169661014	0.278194189527597	FALSE	0.702427733955708	0.153398349513484	FALSE	0.90330059432959	0.0441677040220049	FALSE	0.562105059419614	0.250182505672849	FALSE	0.216766844228531	0.664007144964695	FALSE	0.205291853893324	0.687628283358919	FALSE	FALSE	NA	NA	NA	NA	FALSE	NA	NA	NA	FALSE	LOC111126677	uncharacterized LOC111126677			0
Affx-1245677477	5	90214096	0.0474102828354861	0.119386514120986	0.993628882709721	0.0149834557042324	FALSE	FALSE	0.661173242058474	1	0.999976001864479	FALSE	FALSE	0.754579399021466	0.122295055765594	FALSE	0.926355545026741	0.0332222945199468	FALSE	0.145059039788671	0.838455201656169	FALSE	0.420109486887008	0.376637511139567	FALSE	NA	NA	FALSE	NA	NA	FALSE	FALSE	NA	NA	NA	NA	FALSE	NA	NA	NA	FALSE					0
Affx-1246135741	8	53310697	0.047409866648559	0.195904688977974	0.984771731854293	0.0149834557042324	FALSE	FALSE	0.870607128262417	1	0.999976001864479	FALSE	FALSE	0.946897695176533	0.0236969405536384	FALSE	0.820012817070299	0.0861793593974998	FALSE	0.671118755503618	0.173200623949455	FALSE	0.286297118948437	0.543183022328005	FALSE	0.261993979638337	0.581708688221819	FALSE	0.0334931498572357	1.47504400739327	FALSE	FALSE	NA	NA	NA	NA	FALSE	NA	NA	NA	FALSE	LOC111107913	filamin-A-like, transcript variant X11	GO:0005515; GO:0051015; GO:0030036; GO:0005737; GO:0005856; GO:0003779	protein binding; actin filament binding; actin cytoskeleton organization; cytoplasm; cytoskeleton; actin binding	0
Affx-1245300904	5	35845596	0.0474079495668147	0.105203369217603	0.994275695298688	0.0149834557042324	FALSE	FALSE	0.526426916317689	1	0.999976001864479	FALSE	FALSE	0.0249157000610364	1.60352690586905	FALSE	0.786840342553757	0.104113381214163	FALSE	0.0692708303610934	1.15944960637096	FALSE	0.00260062552066051	2.58492217991466	FALSE	NA	NA	FALSE	NA	NA	FALSE	FALSE	NA	NA	NA	NA	FALSE	NA	NA	NA	FALSE	LOC111135557	phosphatidylinositol 4,5-bisphosphate 3-kinase catalytic subunit alpha isoform-like, transcript variant X5	GO:0016301; GO:0046854; GO:0016740; GO:0005737; GO:0000166; GO:0005524; GO:0005886; GO:0016020; GO:0048015; GO:0016477; GO:0005942; GO:0016303; GO:0035005; GO:0036092; GO:0043491; GO:0052742	kinase activity; phosphatidylinositol phosphate biosynthetic process; transferase activity; cytoplasm; nucleotide binding; ATP binding; plasma membrane; membrane; phosphatidylinositol-mediated signaling; cell migration; phosphatidylinositol 3-kinase complex; ; 1-phosphatidylinositol-4-phosphate 3-kinase activity; phosphatidylinositol 3-kinase/protein kinase B signal transduction; phosphatidylinositol kinase activity	0
Affx-1245111970	4	6842429	0.0474069680963609	0.474270528354579	0.876584280342807	0.0149834557042324	FALSE	FALSE	0.317935868815164	1	0.871087053695085	FALSE	FALSE	0.326041441930339	0.486727194846824	FALSE	0.766557137512806	0.115455468230756	FALSE	0.455646468237812	0.341371991638206	FALSE	0.630717135256421	0.200165369979852	FALSE	0.226703702732133	0.644541386521029	FALSE	0.0970918615372796	1.01281717212681	FALSE	FALSE	NA	NA	NA	NA	FALSE	NA	NA	NA	FALSE					0
Affx-1245947465	7	47660289	0.0474061713151972	0.175690284221431	0.984339969302265	0.0149834557042324	FALSE	FALSE	0.628111060752094	1	0.999976001864479	FALSE	FALSE	0.572553190941877	0.242184160587242	FALSE	0.422184108870969	0.374498117687609	FALSE	0.421151618355192	0.375561526110092	FALSE	0.116470499261619	0.933784062881109	FALSE	NA	NA	FALSE	NA	NA	FALSE	FALSE	NA	NA	NA	NA	FALSE	NA	NA	NA	FALSE	LOC111104779	uncharacterized LOC111104779	GO:0006355; GO:0005515; GO:0003700; GO:0005634; GO:0005737; GO:0003677; GO:0005856; GO:0003779; GO:0006357; GO:0000978; GO:0000981; GO:0035329; GO:0005667; GO:0007155; GO:0048568; GO:0030017	regulation of DNA-templated transcription; protein binding; DNA-binding transcription factor activity; nucleus; cytoplasm; DNA binding; cytoskeleton; actin binding; regulation of transcription by RNA polymerase II; RNA polymerase II cis-regulatory region sequence-specific DNA binding; DNA-binding transcription factor activity, RNA polymerase II-specific; hippo signaling; transcription regulator complex; cell adhesion; embryonic organ development; sarcomere	0
Affx-1247316657	3	13721919	0.0474060620555504	0.275684879059502	0.982429751583341	0.0149834557042324	FALSE	FALSE	0.150205579069648	1	0.593144033349604	FALSE	FALSE	0.129384412204856	0.888118042841928	FALSE	0.227078019998011	0.643824901251659	FALSE	0.903258278517386	0.0441880493581209	FALSE	0.856671815696284	0.0671855210516794	FALSE	0.873319063509515	0.0588270596095042	FALSE	0.80100537546665	0.0963645693993199	FALSE	FALSE	NA	NA	NA	NA	FALSE	NA	NA	NA	FALSE	LOC111127122	POU domain, class 2, transcription factor 3-like	GO:0003677; GO:0006355; GO:0003700; GO:0000981; GO:0005634; GO:0006357; GO:0000978	DNA binding; regulation of DNA-templated transcription; DNA-binding transcription factor activity; DNA-binding transcription factor activity, RNA polymerase II-specific; nucleus; regulation of transcription by RNA polymerase II; RNA polymerase II cis-regulatory region sequence-specific DNA binding	0
Affx-1245235478	5	2638557	0.0474057998103967	0.281934147110491	0.982320756708209	0.0149834557042324	FALSE	FALSE	0.439964513196896	1	0.973964876107858	FALSE	FALSE	0.617626138134142	0.209274332803119	FALSE	0.254789565502197	0.59381836180611	FALSE	0.40321638296498	0.394461830514065	FALSE	0.409518676339981	0.387726287196752	FALSE	NA	NA	FALSE	NA	NA	FALSE	FALSE	NA	NA	NA	NA	FALSE	NA	NA	NA	FALSE	LOC111137884	uncharacterized LOC111137884			0
Affx-1247262710	2	59502754	0.0474038856175629	0.0968100536011891	NA	NA	NA	FALSE	0.824588910165671	1	0.999976001864479	FALSE	FALSE	0.826136726626875	0.0829480704694354	FALSE	0.857046645152003	0.0669955407595972	FALSE	NA	NA	FALSE	NA	NA	FALSE	0.639530944994794	0.194138436462366	FALSE	0.973522167276899	0.0116541550669801	FALSE	FALSE	NA	NA	NA	NA	FALSE	NA	NA	NA	FALSE					0
Affx-1244801887	5	50227384	0.0474004455224092	0.453579568487906	0.976545659123932	0.0149834557042324	FALSE	FALSE	0.68073145850794	1	0.999976001864479	FALSE	FALSE	0.890794264305852	0.0502225879877275	FALSE	0.0986473451216298	1.00591459834429	FALSE	0.532552343381171	0.273637699956061	FALSE	0.744674770759634	0.128033359605643	FALSE	0.0818844143318249	1.08679875286497	FALSE	0.109587390409054	0.960239414745961	FALSE	FALSE	NA	NA	NA	NA	FALSE	NA	NA	NA	FALSE	LOC111135693	tripartite motif-containing protein 45-like, transcript variant X3	GO:0008270; GO:0046872; GO:0061630; GO:0005654	zinc ion binding; metal ion binding; ubiquitin protein ligase activity; nucleoplasm	0
Affx-1247923454	4	3856233	0.0474003741675987	0.165888023062024	0.981603475501036	0.0149834557042324	FALSE	FALSE	0.822834948231578	1	0.999976001864479	FALSE	FALSE	0.824481825183854	0.0838189134692623	FALSE	0.347584467127977	0.458939639563229	FALSE	0.884671130438746	0.0532181448724535	FALSE	0.490924164518748	0.30898559031027	FALSE	0.0747956957412307	1.12612339370797	FALSE	0.024970434687199	1.60257389735195	FALSE	FALSE	NA	NA	NA	NA	FALSE	NA	NA	NA	FALSE	LOC111129219	regulator of nonsense transcripts 1-like	GO:0003677; GO:0016787; GO:0005524; GO:0008270; GO:0003723; GO:0005737; GO:0004386; GO:0003724; GO:0000184; GO:0046872; GO:0000166; GO:0010468; GO:0036464; GO:1903313	DNA binding; hydrolase activity; ATP binding; zinc ion binding; RNA binding; cytoplasm; helicase activity; RNA helicase activity; ; metal ion binding; nucleotide binding; regulation of gene expression; cytoplasmic ribonucleoprotein granule; positive regulation of mRNA metabolic process	0
Affx-1246612020	1	18281749	0.0473994277337764	0.101617044277285	0.997905971040815	0.0149834557042324	FALSE	FALSE	0.857154966988226	1	0.999976001864479	FALSE	FALSE	0.929233485275082	0.0318751486262486	FALSE	0.327240236672653	0.485133301912254	FALSE	NA	NA	FALSE	NA	NA	FALSE	0.856967920582108	0.0670354349903738	FALSE	0.873397116485169	0.0587882462326852	FALSE	FALSE	NA	NA	NA	NA	FALSE	NA	NA	NA	FALSE	LOC111110355	uncharacterized LOC111110355, transcript variant X1	GO:0008270; GO:0043161; GO:0061630; GO:0000209	zinc ion binding; proteasome-mediated ubiquitin-dependent protein catabolic process; ubiquitin protein ligase activity; protein polyubiquitination	0
Affx-1246994023	2	17037095	0.0473991626514471	0.177848745552002	0.897540318640531	0.0149834557042324	FALSE	FALSE	0.95264079159783	1	0.999976001864479	FALSE	FALSE	0.808942980406206	0.0920820892253844	FALSE	0.986782029817507	0.00577876800086384	FALSE	0.615163760592963	0.211009256818582	FALSE	0.837363740685967	0.0770858487480342	FALSE	0.172881950304593	0.762250346762568	FALSE	0.834366110358676	0.0786433440627344	FALSE	FALSE	NA	NA	NA	NA	FALSE	NA	NA	NA	FALSE	LOC111121123	uncharacterized LOC111121123	GO:0016020	membrane	0
Affx-1247527630	3	49589793	0.0473988424365663	0.175690284221431	0.968643432081946	0.0149834557042324	FALSE	FALSE	0.574267243880312	1	0.999976001864479	FALSE	FALSE	0.248941732262873	0.603902292735525	FALSE	0.38584240026637	0.413590049398435	FALSE	0.200607325109773	0.697653212907465	FALSE	0.50817303910747	0.293988379973281	FALSE	NA	NA	FALSE	NA	NA	FALSE	FALSE	NA	NA	NA	NA	FALSE	NA	NA	NA	FALSE					0
Affx-1245695557	5	94553777	0.0473971995182984	0.119386514120986	0.96637543208779	0.0149834557042324	FALSE	FALSE	0.256549716540981	1	0.792487447087039	FALSE	FALSE	0.00784754599954922	2.10526612993925	FALSE	0.998267720168851	0.00075297193928807	FALSE	0.52372475769229	0.280896895498928	FALSE	0.550316521806375	0.25938744844338	FALSE	NA	NA	FALSE	NA	NA	FALSE	FALSE	NA	NA	NA	NA	FALSE	NA	NA	NA	FALSE					0
Affx-1246633661	1	2260727	0.0473971304936522	0.118214494842575	0.95513755748811	0.0149834557042324	FALSE	FALSE	0.395432814206878	1	0.943167281786634	FALSE	FALSE	0.179272137352412	0.746487203658079	FALSE	0.982378817246461	0.00772101066967897	FALSE	0.52931837529631	0.276283029206784	FALSE	0.7023065588095	0.153473275708058	FALSE	NA	NA	FALSE	NA	NA	FALSE	FALSE	NA	NA	NA	NA	FALSE	NA	NA	NA	FALSE	LOC111132148	tripartite motif-containing protein 2-like	GO:0005515; GO:0043161; GO:0061630; GO:0000209	protein binding; proteasome-mediated ubiquitin-dependent protein catabolic process; ubiquitin protein ligase activity; protein polyubiquitination	0
Affx-1245864742	7	20094957	0.0473951565948428	0.193807486149273	0.985385327857972	0.0149834557042324	FALSE	FALSE	0.582561242877031	1	0.999976001864479	FALSE	FALSE	0.185739523961723	0.73109567185497	FALSE	0.872064204019237	0.0594515398096196	FALSE	0.862093766166331	0.0644454952959802	FALSE	0.716944508112851	0.144514457655805	FALSE	NA	NA	FALSE	NA	NA	FALSE	FALSE	NA	NA	NA	NA	FALSE	NA	NA	NA	FALSE					0
Affx-1245943266	7	46370099	0.0473932908014632	0.230454484032251	0.911494977645312	0.0149834557042324	FALSE	FALSE	0.432618183798455	1	0.9692657924729	FALSE	FALSE	0.425677151230608	0.370919660512969	FALSE	0.888871066864212	0.0511612300425196	FALSE	0.615745589631933	0.210598690175622	FALSE	0.638747057294308	0.19467108764594	FALSE	0.0971051004595211	1.01275795811208	FALSE	0.512959859603324	0.289916618191962	FALSE	FALSE	NA	NA	NA	NA	FALSE	NA	NA	NA	FALSE					0
Affx-1247658326	3	67043493	0.0473929491783755	0.145845682626909	0.876688348751454	0.0149834557042324	FALSE	FALSE	0.739152125246741	1	0.999976001864479	FALSE	FALSE	0.448295436664723	0.348435681927018	FALSE	0.284506521427831	0.545907774303494	FALSE	0.0960522999872583	1.01749223142888	FALSE	0.456946268900367	0.340134864464025	FALSE	NA	NA	FALSE	NA	NA	FALSE	FALSE	NA	NA	NA	NA	FALSE	NA	NA	NA	FALSE	LOC111123656; LOC111123657	latent-transforming growth factor beta-binding protein 1-like, transcript variant X2; zinc finger protein 366-like, transcript variant X5	GO:0005509; GO:0005576; GO:0046872; GO:0008270;	calcium ion binding; extracellular region; metal ion binding; zinc ion binding;	0
Affx-1245105255	4	58294601	0.0473920113062004	0.293305706950137	0.956342749432707	0.0149834557042324	FALSE	FALSE	0.523934613205182	1	0.999976001864479	FALSE	FALSE	0.740654948971145	0.13038407091242	FALSE	0.887016776070512	0.0520681663171424	FALSE	0.332305185561833	0.478462881582204	FALSE	0.304565644260104	0.516319087703068	FALSE	0.582522293530208	0.234687449234335	FALSE	0.769648165558243	0.113707761420334	FALSE	FALSE	NA	NA	NA	NA	FALSE	NA	NA	NA	FALSE	LOC111128883	casein kinase I-like, transcript variant X18	GO:0005524; GO:0006468; GO:0004672; GO:0016740; GO:0005737; GO:0016301; GO:0000166; GO:0004674; GO:0071944; GO:0032880; GO:0016055; GO:0016773; GO:0140096	ATP binding; protein phosphorylation; protein kinase activity; transferase activity; cytoplasm; kinase activity; nucleotide binding; protein serine/threonine kinase activity; cell periphery; regulation of protein localization; Wnt signaling pathway; phosphotransferase activity, alcohol group as acceptor; catalytic activity, acting on a protein	0
Affx-1244958813	2	10002661	0.0473910020226943	0.19695058781136	0.976689176011361	0.0149834557042324	FALSE	FALSE	0.611581209394825	1	0.999976001864479	FALSE	FALSE	0.929971172640305	0.0315305135506702	FALSE	0.26627509556673	0.5746694507737	FALSE	0.355507008496516	0.449151833130106	FALSE	0.191224415362796	0.718456658187602	FALSE	NA	NA	FALSE	NA	NA	FALSE	FALSE	NA	NA	NA	NA	FALSE	NA	NA	NA	FALSE	LOC111118115	uncharacterized LOC111118115			0
Affx-1245758925	6	32210148	0.0473834740277494	0.155939822530517	0.969381146820899	0.0149834557042324	FALSE	FALSE	0.30061595389161	1	0.851894400575759	FALSE	FALSE	0.517287024225588	0.28626841542023	FALSE	0.39961511872113	0.39835808938261	FALSE	0.316620098612469	0.499461520176632	FALSE	0.424174279080883	0.372455669605195	FALSE	NA	NA	FALSE	NA	NA	FALSE	FALSE	NA	NA	NA	NA	FALSE	NA	NA	NA	FALSE	LOC111100148	1-phosphatidylinositol 4,5-bisphosphate phosphodiesterase epsilon-1-like, transcript variant X3	GO:0005515; GO:0007165; GO:0005085; GO:0035556; GO:0006629; GO:0004435; GO:0007264; GO:0008081; GO:0016787; GO:0005524; GO:0007186; GO:0007265; GO:0016042; GO:0048015; GO:0051209; GO:0046488	protein binding; signal transduction; guanyl-nucleotide exchange factor activity; intracellular signal transduction; lipid metabolic process; phosphatidylinositol phospholipase C activity; small GTPase-mediated signal transduction; phosphoric diester hydrolase activity; hydrolase activity; ATP binding; G protein-coupled receptor signaling pathway; Ras protein signal transduction; lipid catabolic process; phosphatidylinositol-mediated signaling; release of sequestered calcium ion into cytosol; phosphatidylinositol metabolic process	0
Affx-1237239173	9	57066891	0.047380892684168	0.28458537903698	0.958752683689471	0.0149834557042324	FALSE	FALSE	0.556648214630907	1	0.999976001864479	FALSE	FALSE	0.741968307590679	0.129614644764688	FALSE	0.666670120899038	0.176089008830424	FALSE	0.963123401154768	0.0163180648929767	FALSE	0.216671347030659	0.664198516687725	FALSE	0.429697873236663	0.366836795824748	FALSE	0.597975248416429	0.22331679209626	FALSE	FALSE	NA	NA	NA	NA	FALSE	NA	NA	NA	FALSE					0
Affx-1236767477	3	72512668	0.0473804751848729	0.307716769514887	0.960496307002339	0.0149834557042324	FALSE	FALSE	0.663065116466317	1	0.999976001864479	FALSE	FALSE	0.667631422142853	0.175463231396461	FALSE	0.401072668744579	0.396776932179012	FALSE	0.710780545818626	0.148264467416036	FALSE	0.913859253232678	0.0391206863791173	FALSE	0.176571135720071	0.753080289558256	FALSE	0.34749261056094	0.459054426258701	FALSE	FALSE	NA	NA	NA	NA	FALSE	NA	NA	NA	FALSE	LOC111125483	hamartin-like, transcript variant X1	GO:0016020; GO:0032007; GO:0051726; GO:0008285; GO:0033596	membrane; negative regulation of TOR signaling; regulation of cell cycle; negative regulation of cell population proliferation; TSC1-TSC2 complex	0
Affx-1246373579	9	66703290	0.0473793808126492	0.128697806405117	0.930115207382572	0.0149834557042324	FALSE	FALSE	0.669828796257499	1	0.999976001864479	FALSE	FALSE	0.69016397903582	0.161047711103944	FALSE	0.933052064750874	0.0300941217378192	FALSE	0.544863305068361	0.263712439559549	FALSE	0.36742030634386	0.434836845065099	FALSE	0.66367531128979	0.178044337804755	FALSE	0.989703627422125	0.00449483797332323	FALSE	FALSE	NA	NA	NA	NA	FALSE	NA	NA	NA	FALSE					0
Affx-1246688832	1	30574549	0.0473779013376803	0.414540786451061	0.990328771143801	0.0149834557042324	FALSE	FALSE	0.381293457588227	1	0.932090372197847	FALSE	FALSE	0.20721888324404	0.683570671151639	FALSE	0.286605690850407	0.542715190489994	FALSE	0.631865448333013	0.199375392077971	FALSE	0.520580581317664	0.283512035965304	FALSE	0.945349888336188	0.0244074227607134	FALSE	0.71322906467883	0.146770967273969	FALSE	FALSE	NA	NA	NA	NA	FALSE	NA	NA	NA	FALSE	LOC111105368	uncharacterized LOC111105368, transcript variant X1	; GO:0016020	; membrane	0
Affx-1247213305	2	50348699	0.0473756726954777	0.152591324715103	0.961815872661974	0.0149834557042324	FALSE	FALSE	0.544382795212148	1	0.999976001864479	FALSE	FALSE	0.916199960002053	0.0380097315196471	FALSE	0.514389096074373	0.288708246080961	FALSE	0.52811087458724	0.27727488965105	FALSE	0.236258169579652	0.626613165074706	FALSE	NA	NA	FALSE	NA	NA	FALSE	FALSE	NA	NA	NA	NA	FALSE	NA	NA	NA	FALSE	LOC111120982	uncharacterized LOC111120982			0
Affx-1246447796	9	82385999	0.0473754401031708	0.367162740417098	0.948415816242268	0.0149834557042324	FALSE	FALSE	0.490633609041652	1	0.996826295261815	FALSE	FALSE	0.630846442865648	0.200076341440465	FALSE	0.394136909715795	0.404352892880376	FALSE	0.352699875764166	0.452594693309393	FALSE	0.881497758404731	0.0547787877477491	FALSE	0.852128388341347	0.069494966093063	FALSE	0.495244425125881	0.305180404533876	FALSE	FALSE	NA	NA	NA	NA	FALSE	NA	NA	NA	FALSE	LOC111113262	integral membrane protein GPR155-like, transcript variant X1	GO:0016020; GO:0055085; GO:0030514; GO:0023051; GO:0035556	membrane; transmembrane transport; negative regulation of BMP signaling pathway; regulation of signaling; intracellular signal transduction	0
Affx-1246415116	9	75455328	0.047374719269925	0.129853610197739	0.972224031250135	0.0149834557042324	FALSE	FALSE	0.742789303704246	1	0.999976001864479	FALSE	FALSE	0.646878089634649	0.189177558570312	FALSE	0.955368657857977	0.019829010428219	FALSE	0.028284750811217	1.54844764304307	FALSE	0.00569481805618088	2.24452014664351	FALSE	NA	NA	FALSE	NA	NA	FALSE	FALSE	NA	NA	NA	NA	FALSE	NA	NA	NA	FALSE	LOC111114689	secretin receptor-like, transcript variant X1	GO:0016020; GO:0007186; GO:0004930; GO:0007166; GO:0004888; GO:0007165; GO:0005886; GO:0008528; GO:0017046; GO:0007188	membrane; G protein-coupled receptor signaling pathway; G protein-coupled receptor activity; cell surface receptor signaling pathway; transmembrane signaling receptor activity; signal transduction; plasma membrane; G protein-coupled peptide receptor activity; peptide hormone binding; adenylate cyclase-modulating G protein-coupled receptor signaling pathway	0
Affx-1245596964	5	7699130	0.0473720155515531	0.300152245394352	0.985218332378174	0.0149834557042324	FALSE	FALSE	0.143686105723782	1	0.577622831499724	FALSE	FALSE	0.0456852212921628	1.34022426709166	FALSE	0.241981956181335	0.616217016759389	FALSE	0.539001560866156	0.268409977160985	FALSE	0.885848258405246	0.0526406643219547	FALSE	0.822742838076269	0.0847358895227943	FALSE	0.508042563924938	0.29409990089845	FALSE	FALSE	NA	NA	NA	NA	FALSE	NA	NA	NA	FALSE	LOC111134508	nitric oxide synthase, brain-like, transcript variant X3	GO:0020037; GO:0005515; GO:0050660; GO:0010181; GO:0016491; GO:0050661; GO:0005516; GO:0004517; GO:0006809; GO:0046872; GO:0043197; GO:0042383; GO:0065008; GO:1903522	heme binding; protein binding; flavin adenine dinucleotide binding; FMN binding; oxidoreductase activity; NADP binding; calmodulin binding; nitric-oxide synthase activity; nitric oxide biosynthetic process; metal ion binding; dendritic spine; ; regulation of biological quality; regulation of blood circulation	0
Affx-1246708010	1	33204068	0.0473697068896484	0.185346606008738	0.993543563939281	0.0149834557042324	FALSE	FALSE	0.774368899884149	1	0.999976001864479	FALSE	FALSE	0.862819977804276	0.0640798077631511	FALSE	0.122066092175857	0.913404958709002	FALSE	0.985976169472364	0.006133581602118	FALSE	0.127251015365491	0.895338743640551	FALSE	NA	NA	FALSE	NA	NA	FALSE	FALSE	NA	NA	NA	NA	FALSE	NA	NA	NA	FALSE	LOC111125905	kinesin-like protein KIF13B, transcript variant X8	GO:0005524; GO:0005515; GO:0003777; GO:0008017; GO:0007018; GO:0005737; GO:0000166; GO:0005856; GO:0003774; GO:0005874; GO:0008104	ATP binding; protein binding; microtubule motor activity; microtubule binding; microtubule-based movement; cytoplasm; nucleotide binding; cytoskeleton; cytoskeletal motor activity; microtubule; protein localization	0
Affx-1245323418	5	38102426	0.0473694506498665	0.133310211251745	0.964261525614318	0.0149834557042324	FALSE	FALSE	0.705317886435646	1	0.999976001864479	FALSE	FALSE	0.781160400540865	0.107259780569139	FALSE	0.955400341405029	0.0198146078608149	FALSE	0.861998932856304	0.0644932718259895	FALSE	0.461635146984555	0.335701133213766	FALSE	NA	NA	FALSE	NA	NA	FALSE	FALSE	NA	NA	NA	NA	FALSE	NA	NA	NA	FALSE	LOC111099196	bicaudal D-related protein homolog, transcript variant X1			0
Affx-1245030397	4	16485118	0.0473673117696813	0.189591459844151	0.991043678478887	0.0149834557042324	FALSE	FALSE	0.88897264179773	1	0.999976001864479	FALSE	FALSE	0.651591281407693	0.186024735385415	FALSE	0.341386871251049	0.466753184606342	FALSE	0.617837481964602	0.209125748160471	FALSE	0.351669848047049	0.453864866224258	FALSE	0.09931031144752	1.00300565611426	FALSE	0.0211145757129411	1.67541764108633	FALSE	FALSE	NA	NA	NA	NA	FALSE	NA	NA	NA	FALSE					0
Affx-1246030366	8	19039611	0.0473667144598163	0.499999099139678	0.833639426837936	0.0149834557042324	FALSE	FALSE	0.34988645404446	1	0.90389340381963	FALSE	FALSE	0.240876849804819	0.618204937175345	FALSE	0.257388796570322	0.589410360670089	FALSE	0.252244407370808	0.598178453931181	FALSE	0.374102194090173	0.427009744679474	FALSE	0.42563019993693	0.370967564922006	FALSE	0.363779861933717	0.439161346210233	FALSE	FALSE	NA	NA	NA	NA	FALSE	NA	NA	NA	FALSE	LOC111107848; LOC111107845	cyclin-dependent kinase 20-like; uncharacterized LOC111107845, transcript variant X1	GO:0005524; GO:0006468; GO:0004672; GO:0005634; GO:0016740; GO:0005737; GO:0016301; GO:0000166; GO:0005929; GO:0051301; GO:0004674; GO:0042995;	ATP binding; protein phosphorylation; protein kinase activity; nucleus; transferase activity; cytoplasm; kinase activity; nucleotide binding; cilium; cell division; protein serine/threonine kinase activity; cell projection;	0
Affx-1247754815	4	15482709	0.0473653315195483	0.129853610197739	0.986223833783102	0.0149834557042324	FALSE	FALSE	0.594558634923961	1	0.999976001864479	FALSE	FALSE	0.480761441556544	0.318070371268905	FALSE	0.641620797577336	0.192721567219707	FALSE	0.259046022818385	0.586623071129372	FALSE	0.137551230659376	0.861535519660447	FALSE	NA	NA	FALSE	NA	NA	FALSE	FALSE	NA	NA	NA	NA	FALSE	NA	NA	NA	FALSE	LOC111131522	deleted in malignant brain tumors 1 protein-like, transcript variant X3	GO:0016020; GO:0005615; GO:0004252	membrane; extracellular space; serine-type endopeptidase activity	0
Affx-1246191301	8	64730158	0.0473606267225472	0.439569388766272	0.970437361217934	0.0149834557042324	FALSE	FALSE	0.660093563667563	1	0.999976001864479	FALSE	FALSE	0.673825886434542	0.171452308701105	FALSE	0.94209289064031	0.0259062735302855	FALSE	0.856740203531528	0.0671508528467663	FALSE	0.787076020238836	0.103983319005875	FALSE	0.469399117134478	0.328457731575911	FALSE	0.264072459119184	0.578276890259413	FALSE	FALSE	NA	NA	NA	NA	FALSE	NA	NA	NA	FALSE					0
Affx-1245971873	7	52821065	0.0473577645796893	0.464325030404036	0.803431945147836	0.0149834557042324	FALSE	FALSE	0.00545502728460479	1	0.0494576930360873	FALSE	FALSE	0.00437826370594319	2.35869808411416	FALSE	0.145478004160475	0.837202665742415	FALSE	0.513621158811533	0.289357093650623	FALSE	0.738578343041725	0.131603431095233	FALSE	0.0350279445456779	1.45558534651504	FALSE	0.0371348485695759	1.43021834273348	FALSE	FALSE	NA	NA	NA	NA	FALSE	NA	NA	NA	FALSE	LOC111104016	uncharacterized LOC111104016	GO:0005509; GO:0016020; GO:0007156; GO:0098609; GO:0005886; GO:0016477; GO:0008013; GO:0005912; GO:0016342; GO:0045296; GO:0098742; GO:0007155; GO:0000902; GO:0007043; GO:0016339; GO:0034332; GO:0044331	calcium ion binding; membrane; homophilic cell adhesion via plasma membrane adhesion molecules; cell-cell adhesion; plasma membrane; cell migration; beta-catenin binding; adherens junction; ; cadherin binding; cell-cell adhesion via plasma-membrane adhesion molecules; cell adhesion; cell morphogenesis; cell-cell junction assembly; adherens junction organization; cell-cell adhesion mediated by cadherin	0
Affx-1245731252	6	21800344	0.0473571340235133	0.173524616008288	0.981148592938566	0.0149834557042324	FALSE	FALSE	0.651071073587259	1	0.999976001864479	FALSE	FALSE	0.920830644856337	0.0358202360001736	FALSE	0.390783258612893	0.408064049988521	FALSE	0.620371806509947	0.207347947408044	FALSE	0.824863506499267	0.0836179099693835	FALSE	NA	NA	FALSE	NA	NA	FALSE	FALSE	NA	NA	NA	NA	FALSE	NA	NA	NA	FALSE	LOC111100098	pyrokinin-1 receptor-like, transcript variant X1	GO:0016020; GO:0007186; GO:0004930; GO:0001607; GO:0007165; GO:0005886; GO:0008188; GO:0007218	membrane; G protein-coupled receptor signaling pathway; G protein-coupled receptor activity; neuromedin U receptor activity; signal transduction; plasma membrane; neuropeptide receptor activity; neuropeptide signaling pathway	0
Affx-1245454818	5	58048774	0.0473541362886386	0.133310211251745	0.928103848523472	0.0149834557042324	FALSE	FALSE	0.193297029056309	1	0.68513038293594	FALSE	FALSE	0.224568419687881	0.648651317173417	FALSE	0.11884531751474	0.925017924727311	FALSE	0.134812741558311	0.870269059381121	FALSE	0.551041728138265	0.25881551255655	FALSE	NA	NA	FALSE	NA	NA	FALSE	FALSE	NA	NA	NA	NA	FALSE	NA	NA	NA	FALSE					0
Affx-1236580483	2	32084523	0.0473533656870616	0.172439079320751	0.973741848877144	0.0149834557042324	FALSE	FALSE	0.294601850712472	1	0.844966164314276	FALSE	FALSE	0.315489643706868	0.501014892377946	FALSE	0.552803105402927	0.25742952595302	FALSE	0.621671439100957	0.206439084579371	FALSE	0.204468332037362	0.689373945780934	FALSE	NA	NA	FALSE	NA	NA	FALSE	FALSE	NA	NA	NA	NA	FALSE	NA	NA	NA	FALSE					0
Affx-1245999303	8	1029254	0.0473505642027212	0.367853700283771	0.96675775758302	0.0149834557042324	FALSE	FALSE	0.758378204665025	1	0.999976001864479	FALSE	FALSE	0.869843897779319	0.0605586788938843	FALSE	0.757304389153383	0.120729526102139	FALSE	0.293127063676257	0.53294408240547	FALSE	0.233632577406825	0.631466599909077	FALSE	0.202440434040856	0.693702740216506	FALSE	0.762070156862041	0.118005045280453	FALSE	FALSE	NA	NA	NA	NA	FALSE	NA	NA	NA	FALSE	LOC111105833	uncharacterized LOC111105833	GO:0061630; GO:0006513	ubiquitin protein ligase activity; protein monoubiquitination	0
Affx-1236738022	3	57990161	0.0473491732961219	0.287220395477681	0.916982966427654	0.0149834557042324	FALSE	FALSE	0.188030560692985	1	0.674682423769144	FALSE	FALSE	0.668865457393079	0.174661231990168	FALSE	0.568376408047451	0.24536395690123	FALSE	0.47051249525698	0.327428838657343	FALSE	0.139640991573323	0.854987075975778	FALSE	0.382770853770748	0.417061139151323	FALSE	0.180961106413534	0.742414757092451	FALSE	FALSE	NA	NA	NA	NA	FALSE	NA	NA	NA	FALSE					0
Affx-1246542100	10	8967111	0.0473481888390627	0.295886671771542	0.924408229788842	0.0149834557042324	FALSE	FALSE	0.763452559938574	1	0.999976001864479	FALSE	FALSE	0.426683446647777	0.369894205439203	FALSE	0.927610576054996	0.0326343084426951	FALSE	0.181737114816738	0.740556370908328	FALSE	0.973310273933276	0.011748692335112	FALSE	0.124615939051842	0.904426405513552	FALSE	0.795185682714342	0.0995314479947136	FALSE	FALSE	NA	NA	NA	NA	FALSE	NA	NA	NA	FALSE					0
Affx-1247793688	4	19912667	0.0473469271050638	0.268434755191208	0.900259187865583	0.0149834557042324	FALSE	FALSE	0.653899277290176	1	0.999976001864479	FALSE	FALSE	0.591229030091703	0.228244249682402	FALSE	0.541122062604354	0.266704758671386	FALSE	0.892117680975294	0.0495778532167512	FALSE	0.879047656918296	0.055987579333975	FALSE	0.769538808274028	0.113769473565743	FALSE	0.604908848273595	0.218310062825611	FALSE	FALSE	NA	NA	NA	NA	FALSE	NA	NA	NA	FALSE	LOC111127744	uncharacterized LOC111127744, transcript variant X5	GO:0005524; GO:0016020	ATP binding; membrane	0
Affx-1245330485	5	39405403	0.0473447082654616	0.243114274131796	0.957322429167763	0.0149834557042324	FALSE	FALSE	0.0929201875917924	1	0.436962331468147	FALSE	FALSE	0.273389434992824	0.563218272551567	FALSE	0.116363427946142	0.93418349337062	FALSE	0.791780131487894	0.101395400403255	FALSE	0.247504849412756	0.606416287427107	FALSE	0.717738743434829	0.144033609980846	FALSE	0.46639223166756	0.331248691894002	FALSE	FALSE	NA	NA	NA	NA	FALSE	NA	NA	NA	FALSE	LOC111134928	translation initiation factor IF-2-like, transcript variant X1			0
Affx-1245913675	7	37729726	0.0473443093753531	0.466443853880456	0.80703069395262	0.0149834557042324	FALSE	FALSE	0.811372800657509	1	0.999976001864479	FALSE	FALSE	0.103953448606937	0.983161098577633	FALSE	0.447842454330338	0.348874738788591	FALSE	0.555886951546531	0.255013520129183	FALSE	0.000197262006225388	3.70495655425922	FALSE	0.362867897384151	0.440251451765323	FALSE	0.77798256505905	0.109030135636906	FALSE	FALSE	NA	NA	NA	NA	FALSE	NA	NA	NA	FALSE	LOC111105511; LOC111105509	transcription initiation protein SPT3 homolog, transcript variant X2; runt-related transcription factor 1-like, transcript variant X7	GO:0046982; GO:0006366; GO:0005634; GO:0003713; GO:0045893; GO:0000124; GO:0006357; GO:0003677; GO:0005524; GO:0006355; GO:0003700; GO:0000978; GO:0000981	protein heterodimerization activity; transcription by RNA polymerase II; nucleus; transcription coactivator activity; positive regulation of DNA-templated transcription; SAGA complex; regulation of transcription by RNA polymerase II; DNA binding; ATP binding; regulation of DNA-templated transcription; DNA-binding transcription factor activity; RNA polymerase II cis-regulatory region sequence-specific DNA binding; DNA-binding transcription factor activity, RNA polymerase II-specific	0
Affx-1246109693	8	48020339	0.0473430554720659	0.19695058781136	0.996223279057539	0.0149834557042324	FALSE	FALSE	0.515305710510824	1	0.999976001864479	FALSE	FALSE	0.979531960565059	0.00898138910202177	FALSE	0.840604322006482	0.0754083813794273	FALSE	0.872491351177204	0.0592388694170713	FALSE	0.920401420216951	0.0360227198687691	FALSE	0.957908870085943	0.0186758052234655	FALSE	0.864764553398972	0.0631021203715001	FALSE	FALSE	NA	NA	NA	NA	FALSE	NA	NA	NA	FALSE					0
Affx-1246472410	9	92205286	0.0473423275202635	0.188532948966263	0.998584766774231	0.0149834557042324	FALSE	FALSE	0.39692533233226	1	0.944547434581786	FALSE	FALSE	0.987791677893442	0.00533463707321627	FALSE	0.923811792426257	0.0344164982997291	FALSE	0.245300123072927	0.610302233897651	FALSE	0.58947015756713	0.229538176543417	FALSE	NA	NA	FALSE	NA	NA	FALSE	FALSE	NA	NA	NA	NA	FALSE	NA	NA	NA	FALSE					0
Affx-1237136588	7	38978267	0.047340814214064	0.176770415747038	0.998475829088182	0.0149834557042324	FALSE	FALSE	0.662892053483013	1	0.999976001864479	FALSE	FALSE	0.270822082488162	0.567315926723399	FALSE	0.933534179745508	0.0298697764796394	FALSE	0.643276914814744	0.191602033783006	FALSE	0.244540311766537	0.611649538443513	FALSE	NA	NA	FALSE	NA	NA	FALSE	FALSE	NA	NA	NA	NA	FALSE	NA	NA	NA	FALSE	LOC111103309	cGMP-inhibited 3',5'-cyclic phosphodiesterase A-like	GO:0007165; GO:0004114; GO:0008081; GO:0046872; GO:0016020; GO:0016787	signal transduction; 3',5'-cyclic-nucleotide phosphodiesterase activity; phosphoric diester hydrolase activity; metal ion binding; membrane; hydrolase activity	0
Affx-1247086797	2	30992250	0.0473404889936728	0.170262600783748	0.993466346782081	0.0149834557042324	FALSE	FALSE	0.667848665013894	1	0.999976001864479	FALSE	FALSE	0.824312883257035	0.0839079124773991	FALSE	0.687028912373979	0.163024986055056	FALSE	0.181725498348599	0.740584131496796	FALSE	0.0127128552300287	1.89575689858949	FALSE	NA	NA	FALSE	NA	NA	FALSE	FALSE	NA	NA	NA	NA	FALSE	NA	NA	NA	FALSE	LOC111120236	uncharacterized LOC111120236	GO:0046872	metal ion binding	0
Affx-1245643713	5	85081953	0.0473404714606242	0.49717490203144	0.946607094077963	0.0149834557042324	FALSE	FALSE	0.656059088263893	1	0.999976001864479	FALSE	FALSE	0.971733335259857	0.0124528985657416	FALSE	0.18817505638358	0.725437945164426	FALSE	0.0634173668513738	1.19779179424931	FALSE	0.423148140055038	0.373507563723394	FALSE	0.641031070770184	0.193120919721416	FALSE	0.354202288466577	0.450748637202422	FALSE	FALSE	NA	NA	NA	NA	FALSE	NA	NA	NA	FALSE	LOC111137199	uncharacterized LOC111137199			0
Affx-1246771756	1	43032852	0.0473404063447581	0.4567938381154	0.996936644635512	0.0149834557042324	FALSE	FALSE	0.723483224388437	1	0.999976001864479	FALSE	FALSE	0.677034741121313	0.169389045509585	FALSE	0.594763527542985	0.225655671408459	FALSE	0.02865761914328	1.54275989334852	FALSE	0.0307119972787416	1.51269193937162	FALSE	0.780663820259177	0.10753594747775	FALSE	0.958240387845122	0.0185255284803516	FALSE	FALSE	NA	NA	NA	NA	FALSE	NA	NA	NA	FALSE	LOC111103250	isocitrate dehydrogenase [NADP], mitochondrial-like	GO:0000287; GO:0051287; GO:0016616; GO:0004450; GO:0006102; GO:0016491; GO:0046872; GO:0005739; GO:0006099; GO:0006097; GO:0006739	; NAD binding; oxidoreductase activity, acting on the CH-OH group of donors, NAD or NADP as acceptor; isocitrate dehydrogenase (NADP+) activity; isocitrate metabolic process; oxidoreductase activity; metal ion binding; mitochondrion; tricarboxylic acid cycle; glyoxylate cycle; NADP metabolic process	0
Affx-1245829680	6	5050580	0.047340353024474	0.145845682626909	0.940101811994607	0.0149834557042324	FALSE	FALSE	0.90352210964584	1	0.999976001864479	FALSE	FALSE	0.624116893508472	0.204734061837939	FALSE	0.35477136662835	0.45005143905766	FALSE	NA	NA	FALSE	NA	NA	FALSE	0.950626475823484	0.0219900943712391	FALSE	0.391474434053913	0.407296595066722	FALSE	FALSE	NA	NA	NA	NA	FALSE	NA	NA	NA	FALSE	LOC111101763	centrosomal protein of 126 kDa-like, transcript variant X1	GO:0031122; GO:1905515; GO:0005813; GO:0007052; GO:0097546; GO:0060271; GO:0030496	cytoplasmic microtubule organization; non-motile cilium assembly; centrosome; mitotic spindle organization; ciliary base; cilium assembly; midbody	0
Affx-1247923647	4	3878574	0.0473389500522527	0.182144047565425	0.995172171671349	0.0149834557042324	FALSE	FALSE	0.824016385199614	1	0.999976001864479	FALSE	FALSE	0.883447264328652	0.0538193697504504	FALSE	0.224271668346395	0.649225586238588	FALSE	0.445025751607937	0.351614857653577	FALSE	0.652512642052457	0.18541106970549	FALSE	NA	NA	FALSE	NA	NA	FALSE	FALSE	NA	NA	NA	NA	FALSE	NA	NA	NA	FALSE	LOC111130165	SHC-transforming protein 1-like	GO:0035556; GO:0005886; GO:0007169; GO:0019901; GO:0030971	intracellular signal transduction; plasma membrane; cell surface receptor protein tyrosine kinase signaling pathway; protein kinase binding; receptor tyrosine kinase binding	0
Affx-1236418436	1	2931796	0.0473369758717431	0.186410522048556	0.966920091031593	0.0149834557042324	FALSE	FALSE	0.615960174597111	1	0.999976001864479	FALSE	FALSE	0.00914017463785169	2.03904550628687	FALSE	0.678135778596858	0.168683341543544	FALSE	0.501896797077475	0.299385575818276	FALSE	0.0107095162884784	1.97023014429314	FALSE	0.317522316325239	0.498225745911172	FALSE	0.416784649572384	0.380088284739181	FALSE	FALSE	NA	NA	NA	NA	FALSE	NA	NA	NA	FALSE	LOC111137770	serine/arginine-rich splicing factor 7-like, transcript variant X4	GO:0008270; GO:0003723; GO:0003676	zinc ion binding; RNA binding; nucleic acid binding	0
Affx-1245918853	7	39906325	0.047335015964778	0.1492266114139	0.995000368274432	0.0149834557042324	FALSE	FALSE	0.580313812849141	1	0.999976001864479	FALSE	FALSE	0.500772535073738	0.3003594980744	FALSE	0.124844315133828	0.903631228740904	FALSE	0.628208311788264	0.201896321774035	FALSE	0.698439738358742	0.155871059023344	FALSE	NA	NA	FALSE	NA	NA	FALSE	FALSE	NA	NA	NA	NA	FALSE	NA	NA	NA	FALSE					0
Affx-1246232115	9	100960700	0.0473346332168257	0.235359668483402	0.940385478744141	0.0149834557042324	FALSE	FALSE	0.570590451885028	1	0.999976001864479	FALSE	FALSE	0.50115818969994	0.300025168204659	FALSE	0.234049943692919	0.630691459017878	FALSE	0.401197576555311	0.396641699011127	FALSE	0.498198558788979	0.302597533144151	FALSE	NA	NA	FALSE	NA	NA	FALSE	FALSE	NA	NA	NA	NA	FALSE	NA	NA	NA	FALSE	LOC111112186	platelet endothelial aggregation receptor 1-like	GO:0005044; GO:0016020; GO:0016192	scavenger receptor activity; membrane; vesicle-mediated transport	0
Affx-1247808467	4	21926136	0.0473339806824602	0.173524616008288	0.965059965851903	0.0149834557042324	FALSE	FALSE	0.509658919626955	1	0.999976001864479	FALSE	FALSE	0.843124233528164	0.0741084277945649	FALSE	0.432560855020997	0.363952784983814	FALSE	0.591018174765345	0.228399163655236	FALSE	0.691311602802929	0.160326153965246	FALSE	NA	NA	FALSE	NA	NA	FALSE	FALSE	NA	NA	NA	NA	FALSE	NA	NA	NA	FALSE	LOC111130374	deleted in malignant brain tumors 1 protein-like	GO:0003723; GO:0016020; GO:0003676; GO:0005634; GO:1990904	RNA binding; membrane; nucleic acid binding; nucleus; ribonucleoprotein complex	0
Affx-1247246538	2	55280889	0.047332629567162	0.133310211251745	0.964938530008413	0.0149834557042324	FALSE	FALSE	0.0968529625164902	1	0.449007945780186	FALSE	FALSE	0.0158529958432882	1.79988865424974	FALSE	0.449486142902587	0.347283692481821	FALSE	0.270099400475415	0.568476379790735	FALSE	0.56693370887767	0.246467719857976	FALSE	NA	NA	FALSE	NA	NA	FALSE	FALSE	NA	NA	NA	NA	FALSE	NA	NA	NA	FALSE					0
Affx-1246881478	1	61781707	0.0473316649741092	0.102814287644701	0.97408658243211	0.0149834557042324	FALSE	FALSE	0.0560882155846138	1	0.305220591244938	FALSE	FALSE	0.411919074536712	0.385188096914097	FALSE	0.449919331156935	0.346865346611216	FALSE	0.363714842352384	0.439238976041205	FALSE	0.107019364083314	0.970537633962848	FALSE	NA	NA	FALSE	NA	NA	FALSE	FALSE	NA	NA	NA	NA	FALSE	NA	NA	NA	FALSE	LOC111128885	unconventional myosin-Ia-like, transcript variant X4	GO:0005524; GO:0005515; GO:0003774; GO:0016459; GO:0000166; GO:0005886; GO:0005737; GO:0000146; GO:0003779; GO:0016020; GO:0051015; GO:0006897; GO:0007015; GO:0015629; GO:0005902; GO:0030048	ATP binding; protein binding; cytoskeletal motor activity; myosin complex; nucleotide binding; plasma membrane; cytoplasm; microfilament motor activity; actin binding; membrane; actin filament binding; endocytosis; actin filament organization; actin cytoskeleton; microvillus; actin filament-based movement	0
Affx-1245448409	5	57221314	0.0473289293450737	0.202153056168641	0.987030542690641	0.0149834557042324	FALSE	FALSE	0.23783526822569	1	0.762917687574325	FALSE	FALSE	0.160174352821873	0.795407022082206	FALSE	0.95719403642771	0.019000015819785	FALSE	0.838647843994656	0.0764203651733674	FALSE	0.727080940994917	0.138417239387523	FALSE	NA	NA	FALSE	NA	NA	FALSE	FALSE	NA	NA	NA	NA	FALSE	NA	NA	NA	FALSE					0
Affx-1244911073	9	72128155	0.0473282024400465	0.418922571055358	0.947577566763895	0.0149834557042324	FALSE	FALSE	0.628900076996234	1	0.999976001864479	FALSE	FALSE	0.478043136752205	0.320532912575788	FALSE	0.689947009614553	0.16118426334351	FALSE	0.933486295067179	0.029892053741031	FALSE	0.68202702829817	0.166198414187865	FALSE	0.638693562498192	0.194707461148422	FALSE	0.683061710135508	0.165540058894348	FALSE	FALSE	NA	NA	NA	NA	FALSE	NA	NA	NA	FALSE	LOC111112844	mitogen-activated protein kinase 11-like, transcript variant X2	GO:0005524; GO:0006468; GO:0004672; GO:0005737; GO:0004674	ATP binding; protein phosphorylation; protein kinase activity; cytoplasm; protein serine/threonine kinase activity	0
