## Supplementary material for "Range-wide genetic population structure and environmental adaptation in the eastern oyster (*Crassostrea virginica*) provides insight for aquaculture": Supp. Table S3: SuppTable_S3.csv (part 61 of 97)

Affx_ID	Chromosome	Position	FST	He	outflank_pvalue	outflank_qvalue	outflank_outlier	diagnostic_locus	pcadapt_pvalue	pcadapt_padj_bonf	pcadapt_qvalue	pcadapt_outlier_bonf	pcadapt_outlier_qval	lfmm_global_hightemp_pvalue	lfmm_global_hightemp_neglog10p	lfmm_global_hightemp_outlier	lfmm_global_lowtemp_pvalue	lfmm_global_lowtemp_neglog10p	lfmm_global_lowtemp_outlier	lfmm_atlantic_highsal_pvalue	lfmm_atlantic_highsal_neglog10p	lfmm_atlantic_highsal_outlier	lfmm_atlantic_lowsal_pvalue	lfmm_atlantic_lowsal_neglog10p	lfmm_atlantic_lowsal_outlier	lfmm_gulf_highsal_pvalue	lfmm_gulf_highsal_neglog10p	lfmm_gulf_highsal_outlier	lfmm_gulf_lowsal_pvalue	lfmm_gulf_lowsal_neglog10p	lfmm_gulf_lowsal_outlier	in_structural_variant	structural_variant_label	introgression_ches_delta_p	introgression_ches_left_p	introgression_ches_FDR_left	introgression_ches_sig	introgression_ap_delta_p	introgression_ap_right_p	introgression_ap_FDR_right	introgression_ap_sig	genes	descriptions	go_ids	go_terms	n_analyses_detected
Affx-1247232903	2	53288134	0.0473279545646589	0.111144543038602	0.994259342602246	0.0149834557042324	FALSE	FALSE	0.840552353660429	1	0.999976001864479	FALSE	FALSE	0.392480270934228	0.406182169338465	FALSE	0.504451884398097	0.297180251304048	FALSE	NA	NA	FALSE	NA	NA	FALSE	0.835304702380184	0.0781550737096488	FALSE	0.809315572417431	0.0918821030648868	FALSE	FALSE	NA	NA	NA	NA	FALSE	NA	NA	NA	FALSE	LOC111121539	peptidyl-prolyl cis-trans isomerase A-like	GO:0003755; GO:0006457; GO:0000413; GO:0016853; GO:0005737; GO:0016018	peptidyl-prolyl cis-trans isomerase activity; protein folding; ; isomerase activity; cytoplasm	0
Affx-1246329916	9	56289301	0.0473279455497381	0.112327372640872	0.962922230882955	0.0149834557042324	FALSE	FALSE	0.743382670000255	1	0.999976001864479	FALSE	FALSE	0.101303335303319	0.994376255725786	FALSE	0.840063234446012	0.075688021869845	FALSE	0.48305854502636	0.316000231068218	FALSE	0.345575423708442	0.461457150820831	FALSE	0.122959500205847	0.910237910783881	FALSE	0.090047505435473	1.04552831383406	FALSE	FALSE	NA	NA	NA	NA	FALSE	NA	NA	NA	FALSE	LOC111112117	dnaJ homolog subfamily B member 6-like, transcript variant X5	GO:0051082; GO:0030544; GO:0061077; GO:0005737	unfolded protein binding; Hsp70 protein binding; chaperone-mediated protein folding; cytoplasm	0
Affx-1245087434	4	56269346	0.0473263119767071	0.30854826359173	0.973000262427354	0.0149834557042324	FALSE	FALSE	0.968302155940729	1	0.999976001864479	FALSE	FALSE	0.478848929524628	0.319801479116001	FALSE	0.948552313292855	0.0229387124844265	FALSE	0.131884358026725	0.879806710333196	FALSE	0.754279129577062	0.122467908769423	FALSE	0.249584105716058	0.602783075318144	FALSE	0.390772185893643	0.408076355758774	FALSE	FALSE	NA	NA	NA	NA	FALSE	NA	NA	NA	FALSE					0
Affx-1244856183	6	33510622	0.0473246196267602	0.205252916535291	0.995008931106887	0.0149834557042324	FALSE	FALSE	0.106957108068092	1	0.47939620369089	FALSE	FALSE	0.331027026532476	0.480136547025623	FALSE	0.108637754054549	0.964019221449052	FALSE	0.170326090877498	0.768718820879327	FALSE	0.208878756702134	0.680105726205264	FALSE	0.688994485268544	0.161784254183848	FALSE	0.386343401708913	0.413026500594776	FALSE	FALSE	NA	NA	NA	NA	FALSE	NA	NA	NA	FALSE	LOC111101268	uncharacterized oxidoreductase YrbE-like	GO:0000166; GO:0005737; GO:0016491; GO:0006740	nucleotide binding; cytoplasm; oxidoreductase activity; NADPH regeneration	0
Affx-1246438734	9	80447281	0.0473242408517279	0.480267555515517	0.973525915999463	0.0149834557042324	FALSE	FALSE	0.578679571950602	1	0.999976001864479	FALSE	FALSE	0.620850643572848	0.207012864354316	FALSE	0.53926616888159	0.268196824527169	FALSE	0.291667392044691	0.535112121603813	FALSE	0.345202866930331	0.461925606100361	FALSE	0.274903572268472	0.560819616626501	FALSE	0.144795127825058	0.839246051359115	FALSE	FALSE	NA	NA	NA	NA	FALSE	NA	NA	NA	FALSE	LOC111114908	E3 ubiquitin-protein ligase TRIM71-like	GO:0008270	zinc ion binding	0
Affx-1246974887	2	14542495	0.0473236181779171	0.3068834737174	0.99946707259826	0.0149834557042324	FALSE	FALSE	0.840779793029292	1	0.999976001864479	FALSE	FALSE	0.767088649787921	0.115154443236198	FALSE	0.723271170112895	0.140698845715022	FALSE	0.345365661293259	0.461720845263674	FALSE	0.443549288896177	0.353058112684043	FALSE	0.904657648420205	0.043515740718932	FALSE	0.861641086172258	0.064673600480193	FALSE	FALSE	NA	NA	NA	NA	FALSE	NA	NA	NA	FALSE	LOC111120544	substance-K receptor-like	GO:0016020; GO:0007186; GO:0004930; GO:0004983; GO:0007165; GO:0005886; GO:0008188; GO:0007218	membrane; G protein-coupled receptor signaling pathway; G protein-coupled receptor activity; neuropeptide Y receptor activity; signal transduction; plasma membrane; neuropeptide receptor activity; neuropeptide signaling pathway	0
Affx-1246421628	9	76857254	0.0473233874708028	0.108773478672132	0.932103373087076	0.0149834557042324	FALSE	FALSE	0.699238103495408	1	0.999976001864479	FALSE	FALSE	0.876094052857737	0.0574492677537186	FALSE	0.552884140188128	0.25736586787926	FALSE	NA	NA	FALSE	NA	NA	FALSE	0.798662954251947	0.0976364597231411	FALSE	0.61579048988168	0.210567022519214	FALSE	FALSE	NA	NA	NA	NA	FALSE	NA	NA	NA	FALSE					0
Affx-1236982700	5	40869568	0.0473173833649351	0.311856222692672	0.970960880165942	0.0149834557042324	FALSE	FALSE	0.292202872209678	1	0.841858379873193	FALSE	FALSE	0.832537599791402	0.0795961433913963	FALSE	0.705735399595496	0.151358097864996	FALSE	0.859269803146507	0.0658704501152095	FALSE	0.152087747019627	0.817905773561183	FALSE	0.488503042531986	0.311132727030699	FALSE	0.445423778798601	0.351226602018276	FALSE	FALSE	NA	NA	NA	NA	FALSE	NA	NA	NA	FALSE	LOC111133498	uncharacterized LOC111133498	GO:0016020; GO:1902600; GO:0015252; GO:0006811; GO:0034220; GO:0005886	membrane; proton transmembrane transport; proton channel activity; monoatomic ion transport; monoatomic ion transmembrane transport; plasma membrane	0
Affx-1246172860	8	61611584	0.0473172067411278	0.449825683527769	0.95301347807993	0.0149834557042324	FALSE	FALSE	0.35963973954338	1	0.912619186328729	FALSE	FALSE	0.623936050014385	0.204859920812957	FALSE	0.826845204729477	0.0825757879374684	FALSE	0.0789460796501041	1.10266943156576	FALSE	0.226603896811797	0.64473262602907	FALSE	0.524962202896431	0.279871964526305	FALSE	0.205251244281275	0.687714201405337	FALSE	FALSE	NA	NA	NA	NA	FALSE	NA	NA	NA	FALSE	LOC111107009	neuroglian-like, transcript variant X2	GO:0005515; GO:0016020; GO:0098609; GO:0007155	protein binding; membrane; cell-cell adhesion; cell adhesion	0
Affx-1245862788	7	19262848	0.0473163587349188	0.122891761632359	0.954430192285257	0.0149834557042324	FALSE	FALSE	0.10852440194257	1	0.484024933250336	FALSE	FALSE	0.310481241071192	0.507964634280882	FALSE	0.0926587977284516	1.03311333917805	FALSE	0.273610180150631	0.56286774795706	FALSE	0.29471139725091	0.530603068536	FALSE	0.389350973154449	0.409658735478995	FALSE	0.837498332068177	0.0770160492156643	FALSE	FALSE	NA	NA	NA	NA	FALSE	NA	NA	NA	FALSE	LOC111102434	protein lin-28 homolog, transcript variant X4	GO:0008270; GO:0003676; GO:0005737; GO:0003729; GO:0005634; GO:0005730; GO:0031047; GO:0010629; GO:0031054	zinc ion binding; nucleic acid binding; cytoplasm; mRNA binding; nucleus; nucleolus; regulatory ncRNA-mediated gene silencing; negative regulation of gene expression; pre-miRNA processing	0
Affx-1247840029	4	27150614	0.0473163071312063	0.1492266114139	0.910246195542999	0.0149834557042324	FALSE	FALSE	0.712726486274764	1	0.999976001864479	FALSE	FALSE	0.773647903177365	0.111456647196122	FALSE	0.991857745490657	0.00355061088872585	FALSE	0.366915631433446	0.435433785925486	FALSE	0.841753855892665	0.0748148855260673	FALSE	NA	NA	FALSE	NA	NA	FALSE	FALSE	NA	NA	NA	NA	FALSE	NA	NA	NA	FALSE	LOC111128021	fanconi-associated nuclease 1-like	GO:0003676; GO:0016788; GO:0036297; GO:0004518; GO:0046872; GO:0005634; GO:0016787; GO:0004519; GO:0004527; GO:0006281; GO:0008270; GO:0006974; GO:0008409; GO:0017108; GO:0070336	nucleic acid binding; hydrolase activity, acting on ester bonds; ; nuclease activity; metal ion binding; nucleus; hydrolase activity; endonuclease activity; exonuclease activity; DNA repair; zinc ion binding; DNA damage response; 5'-3' exonuclease activity	0
Affx-1246447748	9	82381755	0.0473154243131009	0.323207062744922	0.957143815794467	0.0149834557042324	FALSE	FALSE	0.598194653573518	1	0.999976001864479	FALSE	FALSE	0.369353580000665	0.432557687175013	FALSE	0.682403241241581	0.165958919047465	FALSE	0.377274082739412	0.423343028114305	FALSE	0.319320573535822	0.495773099358337	FALSE	0.0636455962491287	1.19623164057069	FALSE	0.995412552396157	0.00199688699764805	FALSE	FALSE	NA	NA	NA	NA	FALSE	NA	NA	NA	FALSE	LOC111113262	integral membrane protein GPR155-like, transcript variant X1	GO:0016020; GO:0055085; GO:0030514; GO:0023051; GO:0035556	membrane; transmembrane transport; negative regulation of BMP signaling pathway; regulation of signaling; intracellular signal transduction	0
Affx-1236949524	5	24822024	0.0473143181897469	0.38837980271159	0.971838666809787	0.0149834557042324	FALSE	FALSE	0.543881281393074	1	0.999976001864479	FALSE	FALSE	0.821726085151866	0.0852729264160522	FALSE	0.913488080036361	0.039297115315503	FALSE	0.399755755719993	0.398205274524975	FALSE	0.494294883005563	0.306013885379706	FALSE	0.349403755256295	0.456672431699044	FALSE	0.776367878862622	0.109932441240003	FALSE	FALSE	NA	NA	NA	NA	FALSE	NA	NA	NA	FALSE	LOC111137298	5-oxoprolinase-like	GO:0016787; GO:0003824; GO:0005829; GO:0006749; GO:0017168	hydrolase activity; catalytic activity; cytosol; glutathione metabolic process;	0
Affx-1246223901	8	753854	0.0473104480263768	0.194856988423945	0.878746195656258	0.0149834557042324	FALSE	FALSE	0.44720787314994	1	0.978160295841059	FALSE	FALSE	0.931802214101211	0.0306762619380275	FALSE	0.508222948976634	0.293945728130806	FALSE	0.990125987306	0.00430954064433828	FALSE	0.471246909602412	0.326751484843488	FALSE	0.856976017897047	0.0670313314498582	FALSE	0.536964364790407	0.27005453494925	FALSE	FALSE	NA	NA	NA	NA	FALSE	NA	NA	NA	FALSE	LOC111110352	uncharacterized LOC111110352, transcript variant X2			0
Affx-1245406417	5	51079092	0.047307009369528	0.175690284221432	0.963839368639892	0.0149834557042324	FALSE	FALSE	0.182664499841967	1	0.66398787266615	FALSE	FALSE	0.00620521585161925	2.20724310674596	FALSE	0.98401285669605	0.00699922722346181	FALSE	0.220170816450653	0.657240247100825	FALSE	0.869815705768888	0.0605727547907323	FALSE	0.555936460924434	0.254974841955295	FALSE	0.342281267895367	0.465616867944456	FALSE	FALSE	NA	NA	NA	NA	FALSE	NA	NA	NA	FALSE	LOC111137433	uncharacterized LOC111137433			0
Affx-1246698836	1	32021670	0.0473068284411207	0.186410522048556	0.971988430720598	0.0149834557042324	FALSE	FALSE	0.845395135027561	1	0.999976001864479	FALSE	FALSE	0.466249833627118	0.331381310153417	FALSE	0.394135596980495	0.404354339369229	FALSE	0.920842728912686	0.0358145367930653	FALSE	0.550212882662583	0.259469245273539	FALSE	0.759419903104677	0.119518024926979	FALSE	0.368294511386523	0.433804753293629	FALSE	FALSE	NA	NA	NA	NA	FALSE	NA	NA	NA	FALSE	LOC111119780	uncharacterized LOC111119780	GO:1902600; GO:0005886; GO:0030171; GO:0016020; GO:0006811; GO:0034220; GO:0034702	proton transmembrane transport; plasma membrane; voltage-gated proton channel activity; membrane; monoatomic ion transport; monoatomic ion transmembrane transport; monoatomic ion channel complex	0
Affx-1245218651	5	24252765	0.0473068162065445	0.121725147515878	0.987035089657809	0.0149834557042324	FALSE	FALSE	0.0619550324638609	1	0.328098419125062	FALSE	FALSE	0.281996737892536	0.549755915522714	FALSE	0.297630527616444	0.526322525762528	FALSE	0.88303009162922	0.0540244964158122	FALSE	0.55758492353833	0.253688977579755	FALSE	NA	NA	FALSE	NA	NA	FALSE	FALSE	NA	NA	NA	NA	FALSE	NA	NA	NA	FALSE	LOC111099099	sex peptide receptor-like, transcript variant X1	GO:0016020; GO:0007186; GO:0004930; GO:0008528; GO:0005886	membrane; G protein-coupled receptor signaling pathway; G protein-coupled receptor activity; G protein-coupled peptide receptor activity; plasma membrane	0
Affx-1245834460	6	754037	0.047304773050716	0.235359668483402	0.972304771210795	0.0149834557042324	FALSE	FALSE	0.139648846897253	1	0.567507046399879	FALSE	FALSE	0.212525146551901	0.672589675672012	FALSE	0.0207703577218136	1.68255602367328	FALSE	0.578370716602474	0.237793703853054	FALSE	0.454779106623399	0.342199495801801	FALSE	0.243889507754084	0.612806882845428	FALSE	0.497102752873709	0.30355383180256	FALSE	FALSE	NA	NA	NA	NA	FALSE	NA	NA	NA	FALSE					0
Affx-1246669393	1	2798229	0.0473031532119137	0.100417999189226	0.945759170628381	0.0149834557042324	FALSE	FALSE	0.910933116198207	1	0.999976001864479	FALSE	FALSE	0.541500351927351	0.266401256785555	FALSE	0.845415347051638	0.0729298725711795	FALSE	NA	NA	FALSE	NA	NA	FALSE	0.10966701673055	0.959923970472697	FALSE	0.796730980144574	0.0986882953683219	FALSE	FALSE	NA	NA	NA	NA	FALSE	NA	NA	NA	FALSE					0
Affx-1244893182	8	65440787	0.0473018787824218	0.422133237241566	0.945989151074307	0.0149834557042324	FALSE	FALSE	0.767468340984043	1	0.999976001864479	FALSE	FALSE	0.820871854880869	0.0857246346732854	FALSE	0.697360383439169	0.156542728228269	FALSE	0.931470108748778	0.0308310772290946	FALSE	0.51212368225018	0.290625140524204	FALSE	0.0947727361555486	1.02331658080705	FALSE	0.0248751595064951	1.60423412575536	FALSE	FALSE	NA	NA	NA	NA	FALSE	NA	NA	NA	FALSE	LOC111108219	immune-associated nucleotide-binding protein 9-like	GO:0005525; GO:0000166	GTP binding; nucleotide binding	0
Affx-1246401091	9	70963241	0.0473018606412412	0.164789874329985	0.968771202058427	0.0149834557042324	FALSE	FALSE	0.590658477354417	1	0.999976001864479	FALSE	FALSE	0.339965702925798	0.468564894079452	FALSE	0.691243050887013	0.160369221657002	FALSE	0.00556354640673215	2.25464828505731	FALSE	0.527097385576729	0.278109137897006	FALSE	NA	NA	FALSE	NA	NA	FALSE	FALSE	NA	NA	NA	NA	FALSE	NA	NA	NA	FALSE	LOC111114818	uncharacterized LOC111114818	GO:0005515; GO:0005576	protein binding; extracellular region	0
Affx-1246030409	8	19042880	0.04730144730922	0.236335300211702	0.974191099873804	0.0149834557042324	FALSE	FALSE	0.842419334122503	1	0.999976001864479	FALSE	FALSE	0.723484612404536	0.140570701336742	FALSE	0.708625781214576	0.149583051218835	FALSE	0.324463212252496	0.488834536525957	FALSE	0.11845460273743	0.926448059427237	FALSE	0.504221332987534	0.29737878380282	FALSE	0.751528324401244	0.124054646614862	FALSE	FALSE	NA	NA	NA	NA	FALSE	NA	NA	NA	FALSE	LOC111107845	uncharacterized LOC111107845, transcript variant X1			0
Affx-1247240640	2	54387344	0.0472993058019578	0.109959911715688	0.95134952016863	0.0149834557042324	FALSE	FALSE	0.586501696540171	1	0.999976001864479	FALSE	FALSE	0.406195770976274	0.39126460247535	FALSE	0.647416624990035	0.188816152556661	FALSE	NA	NA	FALSE	NA	NA	FALSE	0.720195560156043	0.142549560284471	FALSE	0.901013968110485	0.045268476250366	FALSE	FALSE	NA	NA	NA	NA	FALSE	NA	NA	NA	FALSE	LOC111120394	uncharacterized LOC111120394	GO:0007165	signal transduction	0
Affx-1246332236	9	57019831	0.0472989649974153	0.129853610197739	0.960844835945876	0.0149834557042324	FALSE	FALSE	0.327825609757541	1	0.881028453602283	FALSE	FALSE	0.555914726473121	0.254991821120098	FALSE	0.708173422066205	0.14986037645758	FALSE	NA	NA	FALSE	NA	NA	FALSE	0.334137979374838	0.476074158018005	FALSE	0.295472049780893	0.529483594985892	FALSE	FALSE	NA	NA	NA	NA	FALSE	NA	NA	NA	FALSE					0
Affx-1246496534	10	18659539	0.0472985494146889	0.109959911715688	0.988681476385754	0.0149834557042324	FALSE	FALSE	0.0335305468869461	1	0.208682750646082	FALSE	FALSE	0.152111194792678	0.817838822385033	FALSE	0.039420500014421	1.40427787137756	FALSE	0.189679783174005	0.721978955478556	FALSE	0.391475737136578	0.40729514945337	FALSE	NA	NA	FALSE	NA	NA	FALSE	FALSE	NA	NA	NA	NA	FALSE	NA	NA	NA	FALSE	LOC111116418	apoptogenic protein 1, mitochondrial-like	GO:0097193; GO:0005739; GO:0005743; GO:0016020	intrinsic apoptotic signaling pathway; mitochondrion; mitochondrial inner membrane; membrane	0
Affx-1246909297	1	7494681	0.0472976614401208	0.386469077969461	0.976761825735225	0.0149834557042324	FALSE	FALSE	0.996057100618136	1	0.999976001864479	FALSE	FALSE	0.782740684078799	0.10638209250983	FALSE	0.227929201014746	0.642200031874594	FALSE	0.0106820404618964	1.97134578132428	FALSE	0.703675909335779	0.152627316986855	FALSE	0.257676801754133	0.58892467855297	FALSE	0.42129159548636	0.375417204700127	FALSE	FALSE	NA	NA	NA	NA	FALSE	NA	NA	NA	FALSE	LOC111130860	serine-rich adhesin for platelets-like	GO:0030198; GO:0031012	extracellular matrix organization; extracellular matrix	0
Affx-1246642409	1	2404834	0.0472973552240049	0.211403990811225	0.911630759950537	0.0149834557042324	FALSE	FALSE	0.483746882708116	1	0.993655570189478	FALSE	FALSE	0.990641617547212	0.00408343095537715	FALSE	0.467215013103407	0.330483210409337	FALSE	0.661492529267461	0.179475056262933	FALSE	0.174383743285085	0.758494004097606	FALSE	NA	NA	FALSE	NA	NA	FALSE	FALSE	NA	NA	NA	NA	FALSE	NA	NA	NA	FALSE	LOC111115013	fat-like cadherin-related tumor suppressor homolog	GO:0005509; GO:0016020; GO:0007156; GO:0007155; GO:0005886; GO:0098609; GO:0005911	calcium ion binding; membrane; homophilic cell adhesion via plasma membrane adhesion molecules; cell adhesion; plasma membrane; cell-cell adhesion; cell-cell junction	0
Affx-1247720796	4	11750054	0.0472972799049213	0.204221431467051	0.952928864207842	0.0149834557042324	FALSE	FALSE	0.528057116250642	1	0.999976001864479	FALSE	FALSE	0.529245144164248	0.276343117951624	FALSE	0.57591335817642	0.23964284799375	FALSE	0.398461654742946	0.399613465823233	FALSE	0.127721978568004	0.893734362333418	FALSE	NA	NA	FALSE	NA	NA	FALSE	FALSE	NA	NA	NA	NA	FALSE	NA	NA	NA	FALSE	LOC111130294	spastin-like, transcript variant X2	GO:0005524; GO:0016887; GO:0008568; GO:0016020; GO:0005737; GO:0000166; GO:0005856; GO:0016853; GO:0005874; GO:0015630; GO:0005813; GO:0008017; GO:0000226; GO:0051013; GO:0005819; GO:0031117; GO:0034214	ATP binding; ATP hydrolysis activity; ; membrane; cytoplasm; nucleotide binding; cytoskeleton; isomerase activity; microtubule; microtubule cytoskeleton; centrosome; microtubule binding; microtubule cytoskeleton organization; microtubule severing; spindle; positive regulation of microtubule depolymerization; protein hexamerization	0
Affx-1245492873	5	63249705	0.0472964111983255	0.129853610197739	0.982064517483863	0.0149834557042324	FALSE	FALSE	0.111551318294468	1	0.492855228865114	FALSE	FALSE	0.676555295179602	0.169696702525344	FALSE	0.094432347613649	1.0248792135016	FALSE	0.217303754304522	0.662932770413703	FALSE	0.323871961992423	0.489626647788025	FALSE	0.870801504799731	0.0600808291421345	FALSE	0.391434944215426	0.407340406571442	FALSE	FALSE	NA	NA	NA	NA	FALSE	NA	NA	NA	FALSE					0
Affx-1244957776	1	8584229	0.0472946197461209	0.246948335660556	0.937953226840074	0.0149834557042324	FALSE	FALSE	0.207574240733606	1	0.712359427221856	FALSE	FALSE	0.519543060086797	0.284378451989193	FALSE	0.628391966891463	0.201769375441436	FALSE	0.496634797049061	0.303962854582181	FALSE	0.208858566430375	0.680147707245187	FALSE	0.55853942053542	0.252946169877215	FALSE	0.802938822096494	0.0953175434362245	FALSE	FALSE	NA	NA	NA	NA	FALSE	NA	NA	NA	FALSE	LOC111123981	lectin BRA-3-like			0
Affx-1245502275	5	64857683	0.047293755425627	0.0980145038511777	NA	NA	NA	FALSE	0.310805702920421	1	0.86304926883073	FALSE	FALSE	0.298759154516888	0.524678778277258	FALSE	0.891063116329285	0.0500915326604266	FALSE	NA	NA	FALSE	NA	NA	FALSE	0.36372092404002	0.439231714249847	FALSE	0.452735889289667	0.344155076738108	FALSE	FALSE	NA	NA	NA	NA	FALSE	NA	NA	NA	FALSE	LOC111132050	transcription factor LBX1-like	GO:0003677; GO:0006355; GO:0000981; GO:0005634; GO:0006357; GO:1990837	DNA binding; regulation of DNA-templated transcription; DNA-binding transcription factor activity, RNA polymerase II-specific; nucleus; regulation of transcription by RNA polymerase II; sequence-specific double-stranded DNA binding	0
Affx-1236416095	1	1729337	0.0472933632037913	0.294167830277915	0.981214194162479	0.0149834557042324	FALSE	FALSE	0.335460265366847	1	0.88899507334779	FALSE	FALSE	0.674659065361041	0.170915639670012	FALSE	0.515536018859902	0.287740986548008	FALSE	0.660109926977834	0.180383736117862	FALSE	0.307192749123614	0.512589039463336	FALSE	0.201838270836605	0.694996483107494	FALSE	0.200998769832584	0.696806600572325	FALSE	FALSE	NA	NA	NA	NA	FALSE	NA	NA	NA	FALSE	LOC111103230	homeobox protein Hox-B3a-like	GO:0003677; GO:0006355; GO:0003700; GO:0000981; GO:0005634; GO:0006357; GO:0000978	DNA binding; regulation of DNA-templated transcription; DNA-binding transcription factor activity; DNA-binding transcription factor activity, RNA polymerase II-specific; nucleus; regulation of transcription by RNA polymerase II; RNA polymerase II cis-regulatory region sequence-specific DNA binding	0
Affx-1245335284	5	39885828	0.047292727340551	0.46539254988514	0.971749312681297	0.0149834557042324	FALSE	FALSE	0.663004622735598	1	0.999976001864479	FALSE	FALSE	0.613593674106306	0.212119126430141	FALSE	0.293291277982058	0.532700852057246	FALSE	0.488634256349885	0.311016089507046	FALSE	0.106904799183476	0.97100279795196	FALSE	0.93643312828704	0.0285232306249641	FALSE	0.479788157383166	0.318950475931791	FALSE	FALSE	NA	NA	NA	NA	FALSE	NA	NA	NA	FALSE	LOC111137047	uncharacterized LOC111137047, transcript variant X2			0
Affx-1245686989	5	92063542	0.0472923306865655	0.459892797621729	0.960546468831888	0.0149834557042324	FALSE	FALSE	0.868223982694296	1	0.999976001864479	FALSE	FALSE	0.219489926571036	0.658585406788614	FALSE	0.827032264747186	0.082477547124202	FALSE	0.738955645329075	0.131381628678156	FALSE	0.244835694790663	0.611125265772659	FALSE	0.948738546502892	0.0228534540167453	FALSE	0.647786221029115	0.1885682940453	FALSE	FALSE	NA	NA	NA	NA	FALSE	NA	NA	NA	FALSE					0
Affx-1246846430	1	57816080	0.0472923241465447	0.262921490022972	0.979529341056533	0.0149834557042324	FALSE	FALSE	0.0350601451733849	1	0.215920161854623	FALSE	FALSE	0.156080061694777	0.806652571947112	FALSE	0.208811495434523	0.680245596348139	FALSE	0.976903704953129	0.0101482433115003	FALSE	0.741446934301036	0.129919926179672	FALSE	0.45201748410988	0.344844766282455	FALSE	0.792371973532343	0.101070894006165	FALSE	FALSE	NA	NA	NA	NA	FALSE	NA	NA	NA	FALSE	LOC111108216	zinc finger E-box-binding homeobox 2-like	GO:0003677; GO:0046872; GO:0005634; GO:0008270; GO:0006357; GO:0000978; GO:0000981; GO:0000122	DNA binding; metal ion binding; nucleus; zinc ion binding; regulation of transcription by RNA polymerase II; RNA polymerase II cis-regulatory region sequence-specific DNA binding; DNA-binding transcription factor activity, RNA polymerase II-specific; negative regulation of transcription by RNA polymerase II	0
Affx-1245394990	5	4956326	0.0472922741642794	0.412867888833836	0.895666029778045	0.0149834557042324	FALSE	FALSE	0.455372658136946	1	0.98120523718533	FALSE	FALSE	0.575000405630797	0.240331848939666	FALSE	0.879389157256474	0.0558188934726377	FALSE	0.446821499811687	0.34986593800734	FALSE	0.55006046574228	0.259589567787859	FALSE	0.0965687621004516	1.01516333571069	FALSE	0.203954320712534	0.690467089848063	FALSE	FALSE	NA	NA	NA	NA	FALSE	NA	NA	NA	FALSE	LOC111137530	lipoma HMGIC fusion partner-like 2 protein	GO:0016020	membrane	0
Affx-1246933199	1	9949857	0.0472912007949059	0.483337687491554	0.980363817003331	0.0149834557042324	FALSE	FALSE	0.136150638194265	1	0.558510803835068	FALSE	FALSE	0.305747924449995	0.514636482461664	FALSE	0.375272894831526	0.425652802627176	FALSE	0.842730888318901	0.0743110877441089	FALSE	0.522938851917764	0.281549090917176	FALSE	0.721687304301294	0.141650934608544	FALSE	0.135923913130187	0.866704131001989	FALSE	FALSE	NA	NA	NA	NA	FALSE	NA	NA	NA	FALSE	LOC111101471	RNA-binding protein 25-like, transcript variant X1	GO:0016020; GO:0016192	membrane; vesicle-mediated transport	0
Affx-1244897749	9	17012799	0.047290382106368	0.491523805233998	0.963763653187293	0.0149834557042324	FALSE	FALSE	0.652337012318149	1	0.999976001864479	FALSE	FALSE	0.672870113958023	0.172068760791375	FALSE	0.548629421927144	0.260720905739919	FALSE	0.108182177896758	0.965844279697214	FALSE	0.55492994023069	0.255761842988688	FALSE	0.396432464475678	0.401830787674834	FALSE	0.998327287931044	0.000727057870263296	FALSE	FALSE	NA	NA	NA	NA	FALSE	NA	NA	NA	FALSE	LOC111115042	corticotropin-releasing factor-binding protein-like	GO:0051424; GO:0005576; GO:0005615; GO:0009755; GO:0051460	corticotropin-releasing hormone binding; extracellular region; extracellular space; hormone-mediated signaling pathway; negative regulation of corticotropin secretion	0
Affx-1236899376	5	3372502	0.0472898576869444	0.495199315346156	0.964160041384944	0.0149834557042324	FALSE	FALSE	0.07330345374926	1	0.370442606360886	FALSE	FALSE	0.153220505290394	0.814683109778173	FALSE	0.935018052129933	0.0291800042454136	FALSE	0.577100384336113	0.238748636460706	FALSE	0.651271755999491	0.186237755665226	FALSE	0.279321936248264	0.55389495610896	FALSE	0.5214161385917	0.28281553091059	FALSE	FALSE	NA	NA	NA	NA	FALSE	NA	NA	NA	FALSE					0
Affx-1246701982	1	32359171	0.0472895095883003	0.184280888248277	0.956137709200827	0.0149834557042324	FALSE	FALSE	0.537952328331041	1	0.999976001864479	FALSE	FALSE	0.341983881262061	0.46599436307811	FALSE	0.323595996830651	0.489996859634277	FALSE	0.739000573478708	0.131355224584143	FALSE	0.870525353047483	0.0602185760362732	FALSE	NA	NA	FALSE	NA	NA	FALSE	FALSE	NA	NA	NA	NA	FALSE	NA	NA	NA	FALSE	LOC111120051	17-beta-hydroxysteroid dehydrogenase 14-like	GO:0016491; GO:0005829; GO:0004303; GO:0006706	oxidoreductase activity; cytosol; estradiol 17-beta-dehydrogenase [NAD(P)+] activity; steroid catabolic process	0
Affx-1245757790	6	32094963	0.0472894555044221	0.146974460609882	0.963501190430925	0.0149834557042324	FALSE	FALSE	0.17999506833571	1	0.658295416844099	FALSE	FALSE	0.8026749623174	0.0954602836745068	FALSE	0.21350483540672	0.670592284729468	FALSE	0.0499139399156619	1.30177814810427	FALSE	0.788911685927072	0.102971610809893	FALSE	0.822299024884398	0.0849702247445804	FALSE	0.697479339011538	0.156468652694047	FALSE	FALSE	NA	NA	NA	NA	FALSE	NA	NA	NA	FALSE	LOC111100904	probable ATP-dependent RNA helicase DDX58, transcript variant X2	GO:0005524; GO:0003676; GO:0046872; GO:0016787; GO:0005737; GO:0000166; GO:0003723; GO:0051607; GO:0004386; GO:0045087; GO:0002376	ATP binding; nucleic acid binding; metal ion binding; hydrolase activity; cytoplasm; nucleotide binding; RNA binding; defense response to virus; helicase activity; innate immune response; immune system process	0
Affx-1246457220	9	86566695	0.0472878915107766	0.320804468267195	0.969699118661862	0.0149834557042324	FALSE	FALSE	0.690989446820596	1	0.999976001864479	FALSE	FALSE	0.88910149675678	0.0510486586413452	FALSE	0.145512844969777	0.83709866816763	FALSE	0.317318125232777	0.498505120260892	FALSE	0.469722010925869	0.328159088529392	FALSE	0.333503635742265	0.47689942719212	FALSE	0.491978967660881	0.30805346313521	FALSE	FALSE	NA	NA	NA	NA	FALSE	NA	NA	NA	FALSE					0
Affx-1245994906	7	8670993	0.0472869740959646	0.194856988423945	0.948248783951239	0.0149834557042324	FALSE	FALSE	0.609094436247328	1	0.999976001864479	FALSE	FALSE	0.419051419583467	0.377732683784942	FALSE	0.603143806369784	0.219579127549999	FALSE	0.4808668048372	0.317975202076987	FALSE	0.856990489322713	0.0670239977472619	FALSE	NA	NA	FALSE	NA	NA	FALSE	FALSE	NA	NA	NA	NA	FALSE	NA	NA	NA	FALSE	LOC111103516	neuron navigator 2-like	GO:0005524; GO:0005515; GO:0016887; GO:0022008; GO:0007399	ATP binding; protein binding; ATP hydrolysis activity; neurogenesis; nervous system development	0
Affx-1246546143	1	32007689	0.0472861009526733	0.160379262195397	0.992028376833224	0.0149834557042324	FALSE	FALSE	0.559643032615507	1	0.999976001864479	FALSE	FALSE	0.308542060772771	0.510685624122181	FALSE	0.208682283297357	0.680514420090272	FALSE	0.410341492635174	0.386854566115231	FALSE	0.347264019522788	0.459340212174994	FALSE	NA	NA	FALSE	NA	NA	FALSE	FALSE	NA	NA	NA	NA	FALSE	NA	NA	NA	FALSE					0
Affx-1245432822	5	54903340	0.0472840482985342	0.461025179045989	0.866172073425952	0.0149834557042324	FALSE	FALSE	0.828797935442405	1	0.999976001864479	FALSE	FALSE	0.105165085240598	0.978128421818866	FALSE	0.49234628338435	0.307729336127284	FALSE	0.129232414096556	0.888628542860348	FALSE	0.72941057464308	0.137027944784443	FALSE	0.523919834839823	0.280735159485968	FALSE	0.925085048262527	0.0338183382953541	FALSE	FALSE	NA	NA	NA	NA	FALSE	NA	NA	NA	FALSE	LOC111136609	scavenger receptor class B member 1-like, transcript variant X2	GO:0016020; GO:0005737; GO:0005886; GO:0016192; GO:0005044	membrane; cytoplasm; plasma membrane; vesicle-mediated transport; scavenger receptor activity	0
Affx-1246140887	8	54296633	0.0472825002227465	0.182144047565425	0.972191140911943	0.0149834557042324	FALSE	FALSE	0.789918207595245	1	0.999976001864479	FALSE	FALSE	0.54366759239739	0.264666554183244	FALSE	0.813591013344781	0.0895938571309452	FALSE	0.436300609021809	0.360214180791253	FALSE	0.0329998307532981	1.48148828748869	FALSE	0.713523978820971	0.146591427322084	FALSE	0.592747464043511	0.227130295391555	FALSE	FALSE	NA	NA	NA	NA	FALSE	NA	NA	NA	FALSE	LOC111110033	kinesin-like protein klp-3, transcript variant X4	GO:0005524; GO:0003777; GO:0008017; GO:0007018; GO:0000166; GO:0005856; GO:0003774; GO:0005874; GO:0015630; GO:0007017	ATP binding; microtubule motor activity; microtubule binding; microtubule-based movement; nucleotide binding; cytoskeleton; cytoskeletal motor activity; microtubule; microtubule cytoskeleton; microtubule-based process	0
Affx-1246563050	1	20915909	0.0472824245632236	0.215468672582316	0.988859440542047	0.0149834557042324	FALSE	FALSE	0.901021020660077	1	0.999976001864479	FALSE	FALSE	0.243598465643633	0.613325451526034	FALSE	0.187323296514816	0.727408208109705	FALSE	0.852341254352201	0.0693864906681404	FALSE	0.902957706406709	0.0443325911088037	FALSE	0.671644668909712	0.172860428055298	FALSE	0.0677213703444393	1.16927426250925	FALSE	FALSE	NA	NA	NA	NA	FALSE	NA	NA	NA	FALSE	LOC111136076	uncharacterized LOC111136076, transcript variant X2	GO:0016020;	membrane;	0
Affx-1246904422	1	672876	0.0472807826110858	0.121725147515878	0.992366900646425	0.0149834557042324	FALSE	FALSE	0.869365890509506	1	0.999976001864479	FALSE	FALSE	0.547058236257758	0.261966439042896	FALSE	0.170428136026047	0.768458705859495	FALSE	NA	NA	FALSE	NA	NA	FALSE	0.14243123275049	0.846394766851668	FALSE	0.385766053208267	0.41367599222605	FALSE	FALSE	NA	NA	NA	NA	FALSE	NA	NA	NA	FALSE	LOC111138070	uncharacterized LOC111138070, transcript variant X1			0
Affx-1236542309	2	12141002	0.0472807036473264	0.140174766902392	0.976244146709344	0.0149834557042324	FALSE	FALSE	0.100006422006632	1	0.458796711921634	FALSE	FALSE	0.794441828950001	0.0999378974382534	FALSE	0.383859702597679	0.415827477510235	FALSE	0.353383650998597	0.451753546638354	FALSE	0.365596779257543	0.436997638859535	FALSE	NA	NA	FALSE	NA	NA	FALSE	FALSE	NA	NA	NA	NA	FALSE	NA	NA	NA	FALSE	LOC111119907	serine/threonine-protein kinase PLK1-like, transcript variant X2	GO:0005524; GO:0005515; GO:0006468; GO:0004672; GO:0016740; GO:0005737; GO:0016301; GO:0000166; GO:0005856; GO:0005634; GO:0004674; GO:0007052; GO:0005813; GO:0000776; GO:0000922	ATP binding; protein binding; protein phosphorylation; protein kinase activity; transferase activity; cytoplasm; kinase activity; nucleotide binding; cytoskeleton; nucleus; protein serine/threonine kinase activity; mitotic spindle organization; centrosome; kinetochore; spindle pole	0
Affx-1245760194	6	32342129	0.0472801129131797	0.212422863834963	0.993765091758231	0.0149834557042324	FALSE	FALSE	0.190682050162553	1	0.679838646188546	FALSE	FALSE	0.803592197779158	0.0949642885463718	FALSE	0.235452773279097	0.628096189856147	FALSE	0.493949394261746	0.30631754281454	FALSE	0.158995488524701	0.798615198551402	FALSE	0.936621527817001	0.0284358643793883	FALSE	0.626248353386329	0.203253403026768	FALSE	FALSE	NA	NA	NA	NA	FALSE	NA	NA	NA	FALSE	LOC111099737	peptide methionine sulfoxide reductase MsrB-like, transcript variant X1	GO:0006979; GO:0033743; GO:0016671; GO:0030091; GO:0016491; GO:0046872; GO:0005737	response to oxidative stress; peptide-methionine (R)-S-oxide reductase activity; oxidoreductase activity, acting on a sulfur group of donors, disulfide as acceptor; protein repair; oxidoreductase activity; metal ion binding; cytoplasm	0
Affx-1246512613	10	30713932	0.0472799786981708	0.246948335660556	0.955356567677762	0.0149834557042324	FALSE	FALSE	0.304333796520525	1	0.856129457008292	FALSE	FALSE	0.187086679229545	0.727957133628009	FALSE	0.583309025890693	0.234101303418785	FALSE	0.506636864492051	0.295303212763017	FALSE	0.0235723710114705	1.62759673205312	FALSE	0.908177638002858	0.0418291959073349	FALSE	0.158294721644174	0.800533566496001	FALSE	FALSE	NA	NA	NA	NA	FALSE	NA	NA	NA	FALSE					0
Affx-1246117439	8	49855145	0.0472776689687286	0.273883158416288	0.947910947522776	0.0149834557042324	FALSE	FALSE	0.422758210567349	1	0.96306674860196	FALSE	FALSE	0.636501683051025	0.196200443638281	FALSE	0.518735001057806	0.285054447488529	FALSE	0.591389245339847	0.22812657756443	FALSE	0.770322935057619	0.113327171565404	FALSE	0.425777747003037	0.370817040423138	FALSE	0.939172426829218	0.0272546663644575	FALSE	FALSE	NA	NA	NA	NA	FALSE	NA	NA	NA	FALSE					0
Affx-1246916062	1	8172087	0.0472765747355443	0.161484617810008	0.987074626754102	0.0149834557042324	FALSE	FALSE	0.654099550211184	1	0.999976001864479	FALSE	FALSE	0.639096906122786	0.19443328487212	FALSE	0.505118657440959	0.296606589765206	FALSE	0.689738388279591	0.161315602118871	FALSE	0.194199926824207	0.711750938072964	FALSE	NA	NA	FALSE	NA	NA	FALSE	FALSE	NA	NA	NA	NA	FALSE	NA	NA	NA	FALSE	LOC111123911	FMRFamide receptor-like	GO:0016020; GO:0007186; GO:0004930; GO:0007165; GO:0005886	membrane; G protein-coupled receptor signaling pathway; G protein-coupled receptor activity; signal transduction; plasma membrane	0
Affx-1247267470	2	60603480	0.0472763394972742	0.3310985991622	0.971530336552656	0.0149834557042324	FALSE	FALSE	0.770460449162737	1	0.999976001864479	FALSE	FALSE	0.767864793164085	0.11471524448954	FALSE	0.348905157746572	0.457292610476455	FALSE	0.956041757265546	0.0195231385251994	FALSE	0.569348133783255	0.244622098547852	FALSE	0.145861020150646	0.836060753310748	FALSE	0.0818262491505373	1.08710735607746	FALSE	FALSE	NA	NA	NA	NA	FALSE	NA	NA	NA	FALSE					0
Affx-1247914754	4	36757995	0.0472754152220179	0.46849781541372	0.957590631565605	0.0149834557042324	FALSE	FALSE	0.0761912385224329	1	0.380464301343479	FALSE	FALSE	0.0909846155267096	1.0410320357745	FALSE	0.223276543852245	0.651156899009194	FALSE	0.752740596777184	0.123354660980647	FALSE	0.867094263979299	0.0619336867213475	FALSE	0.513591456533207	0.289382209260358	FALSE	0.518047609406371	0.285630326061055	FALSE	FALSE	NA	NA	NA	NA	FALSE	NA	NA	NA	FALSE	LOC111129498	CSC1-like protein 2	GO:0016020; GO:0005227; GO:0005886; GO:0098655	membrane; calcium-activated cation channel activity; plasma membrane; monoatomic cation transmembrane transport	0
Affx-1236497607	1	55443916	0.0472749043594908	0.493023737669474	0.969274491435111	0.0149834557042324	FALSE	FALSE	0.389194446396346	1	0.938820500950917	FALSE	FALSE	0.577025493167953	0.238804999153467	FALSE	0.220268310449411	0.657047979412582	FALSE	0.340774017052161	0.467533526232373	FALSE	0.874664144639896	0.0581586762689613	FALSE	0.185655708568867	0.7312916924823	FALSE	0.0538598324998955	1.2687350015462	FALSE	FALSE	NA	NA	NA	NA	FALSE	NA	NA	NA	FALSE	LOC111132097	LIM domain only protein 3-like, transcript variant X1	GO:0046872; GO:0005634; GO:0045944; GO:0003713; GO:0140297	metal ion binding; nucleus; positive regulation of transcription by RNA polymerase II; transcription coactivator activity; DNA-binding transcription factor binding	0
Affx-1247248453	2	5641442	0.0472695380955341	0.164789874329985	0.854777903479148	0.0149834557042324	FALSE	FALSE	0.888097730166527	1	0.999976001864479	FALSE	FALSE	0.232538159051194	0.63350577006196	FALSE	0.518087531854187	0.285596859193445	FALSE	0.682366407513414	0.165982361369631	FALSE	0.572503920707202	0.242221534777293	FALSE	NA	NA	FALSE	NA	NA	FALSE	FALSE	NA	NA	NA	NA	FALSE	NA	NA	NA	FALSE	LOC111118678	microtubule-actin cross-linking factor 1, isoforms 1/2/3/5-like	GO:0005509; GO:0005515; GO:0005856; GO:0008017; GO:0045104; GO:0005737; GO:0005886; GO:0016020; GO:0005198; GO:0042060; GO:0005882	calcium ion binding; protein binding; cytoskeleton; microtubule binding; intermediate filament cytoskeleton organization; cytoplasm; plasma membrane; membrane; structural molecule activity; wound healing; intermediate filament	0
Affx-1244809050	5	27334329	0.0472687717099177	0.190648169001396	0.942273959344266	0.0149834557042324	FALSE	FALSE	0.847190115532995	1	0.999976001864479	FALSE	FALSE	0.741574463527574	0.129845233744911	FALSE	0.0408898682565212	1.38838428870118	FALSE	0.716664592026282	0.144684052021976	FALSE	0.793738756928619	0.100322413307454	FALSE	0.196808644288723	0.705955830272333	FALSE	0.277544113847059	0.556667978747718	FALSE	FALSE	NA	NA	NA	NA	FALSE	NA	NA	NA	FALSE	LOC111135423	uncharacterized LOC111135423, transcript variant X4	GO:0016020; GO:1902600; GO:0015252; GO:0006811; GO:0034220; GO:0005886	membrane; proton transmembrane transport; proton channel activity; monoatomic ion transport; monoatomic ion transmembrane transport; plasma membrane	0
Affx-1245120535	4	8610901	0.0472686417744617	0.115865051123823	0.954800783012998	0.0149834557042324	FALSE	FALSE	0.529890265053845	1	0.999976001864479	FALSE	FALSE	0.913572744793634	0.0392568654930318	FALSE	0.479768686079585	0.318968101317424	FALSE	0.866446920990045	0.0622580372515075	FALSE	0.226964845272404	0.644041405743192	FALSE	NA	NA	FALSE	NA	NA	FALSE	FALSE	NA	NA	NA	NA	FALSE	NA	NA	NA	FALSE	LOC111129873	protein unc-79 homolog	GO:0005515	protein binding	0
Affx-1246928127	1	9474186	0.0472672286949508	0.135605603351201	0.958168438025899	0.0149834557042324	FALSE	FALSE	0.754799327285441	1	0.999976001864479	FALSE	FALSE	0.844558134854892	0.0733704505598649	FALSE	0.823738253346356	0.0842107654701433	FALSE	0.136491068971155	0.864895764912161	FALSE	0.000224847577168328	3.64811178778514	FALSE	0.6854683565762	0.164012588841705	FALSE	0.228771477903658	0.640598122191931	FALSE	FALSE	NA	NA	NA	NA	FALSE	NA	NA	NA	FALSE					0
Affx-1247362380	3	22761553	0.0472659005604817	0.185346606008738	0.999867126839942	0.0149834557042324	FALSE	FALSE	0.702763094144554	1	0.999976001864479	FALSE	FALSE	0.258836852794545	0.586973889418027	FALSE	0.180552171862838	0.743397283075576	FALSE	0.408348940693746	0.388968566686125	FALSE	0.422110658436178	0.37457368162532	FALSE	0.9680245434038	0.0141136314005827	FALSE	0.964147433080142	0.0158565506642186	FALSE	FALSE	NA	NA	NA	NA	FALSE	NA	NA	NA	FALSE	LOC111127549	zinc finger protein 567-like, transcript variant X2	GO:0046872; GO:0005634; GO:0008270; GO:0006357; GO:0000978; GO:0001228; GO:0045944	metal ion binding; nucleus; zinc ion binding; regulation of transcription by RNA polymerase II; RNA polymerase II cis-regulatory region sequence-specific DNA binding; DNA-binding transcription activator activity, RNA polymerase II-specific; positive regulation of transcription by RNA polymerase II	0
Affx-1245024773	3	73903883	0.0472630997350631	0.132159812621053	0.993990738581888	0.0149834557042324	FALSE	FALSE	0.164190126555741	1	0.624439327673112	FALSE	FALSE	0.297804085194301	0.526069349011064	FALSE	0.571156520653546	0.24324486068383	FALSE	0.924754042079022	0.0339737617170527	FALSE	0.422339542055401	0.374338255320245	FALSE	NA	NA	FALSE	NA	NA	FALSE	FALSE	NA	NA	NA	NA	FALSE	NA	NA	NA	FALSE					0
Affx-1247834886	4	2618744	0.0472619068963562	0.0943957479392821	NA	NA	NA	FALSE	0.903453503466121	1	0.999976001864479	FALSE	FALSE	0.997208244990251	0.00121413937507698	FALSE	0.184849125810988	0.733182598952718	FALSE	NA	NA	FALSE	NA	NA	FALSE	0.368923406310657	0.433063790126715	FALSE	0.47748645458222	0.321038944045967	FALSE	FALSE	NA	NA	NA	NA	FALSE	NA	NA	NA	FALSE	LOC111128982	macrophage mannose receptor 1-like			0
Affx-1245802469	6	40005690	0.047259888511727	0.3719616233503	0.971222203111482	0.0149834557042324	FALSE	FALSE	0.8582362553495	1	0.999976001864479	FALSE	FALSE	0.825010669201845	0.0835404350312553	FALSE	0.77230683924457	0.112210119204066	FALSE	0.437670538076691	0.358852687066037	FALSE	0.19316704760254	0.714066957966978	FALSE	0.456200176920794	0.340844550633877	FALSE	0.563583764127521	0.249041526654575	FALSE	FALSE	NA	NA	NA	NA	FALSE	NA	NA	NA	FALSE	LOC111100557	synaptotagmin-7-like, transcript variant X1	GO:0016020; GO:0005509; GO:0005886; GO:0045202; GO:0048791; GO:0030424; GO:0000149; GO:0006906; GO:0005544; GO:0001786; GO:0030276; GO:0017156; GO:0070382; GO:0098793	membrane; calcium ion binding; plasma membrane; synapse; calcium ion-regulated exocytosis of neurotransmitter; axon; SNARE binding; vesicle fusion; calcium-dependent phospholipid binding; phosphatidylserine binding; clathrin binding; calcium-ion regulated exocytosis; exocytic vesicle; presynapse	0
Affx-1237152298	7	53705402	0.0472595981609118	0.189591459844151	0.968389102267737	0.0149834557042324	FALSE	FALSE	0.544317349442172	1	0.999976001864479	FALSE	FALSE	0.783941264012511	0.105716475161019	FALSE	0.89242829768291	0.0494266672847773	FALSE	0.667097327369828	0.17581079928275	FALSE	0.725512224608914	0.139355265465437	FALSE	NA	NA	FALSE	NA	NA	FALSE	FALSE	NA	NA	NA	NA	FALSE	NA	NA	NA	FALSE	LOC111103885	chloride intracellular channel protein 2-like	GO:0016020; GO:0005737; GO:0005254; GO:1902476; GO:0006821; GO:0016324	membrane; cytoplasm; chloride channel activity; chloride transmembrane transport; chloride transport;	0
Affx-1247502711	3	46738146	0.0472589613338182	0.203188144678168	0.968932795384911	0.0149834557042324	FALSE	FALSE	0.68173264145725	1	0.999976001864479	FALSE	FALSE	0.619291442565958	0.208104921075623	FALSE	0.571643056482346	0.242875067340028	FALSE	0.00651325835212622	2.18620169494468	FALSE	0.569534205452274	0.244480187663772	FALSE	0.883056154847669	0.0540116781154868	FALSE	0.313455997493062	0.503823416195979	FALSE	FALSE	NA	NA	NA	NA	FALSE	NA	NA	NA	FALSE	LOC111124528	transient receptor potential cation channel subfamily M member 2-like, transcript variant X3	GO:0016020; GO:0006811; GO:0005886; GO:0034220; GO:0098655; GO:0005261; GO:0030001	membrane; monoatomic ion transport; plasma membrane; monoatomic ion transmembrane transport; monoatomic cation transmembrane transport; monoatomic cation channel activity; metal ion transport	0
Affx-1245722009	6	16005202	0.0472572838207184	0.48105941173821	0.840988116813162	0.0149834557042324	FALSE	FALSE	0.878846204883676	1	0.999976001864479	FALSE	FALSE	0.806814265207406	0.0932264316713571	FALSE	0.358080846030643	0.446018909051415	FALSE	0.632144885532787	0.199183371439174	FALSE	0.93064305351035	0.0312168599593573	FALSE	0.123959944067745	0.906718628391734	FALSE	0.106502990986829	0.972638195503785	FALSE	FALSE	NA	NA	NA	NA	FALSE	NA	NA	NA	FALSE	LOC111100411	uncharacterized LOC111100411, transcript variant X1	GO:0016020	membrane	0
Affx-1246732648	1	36660984	0.0472570705820097	0.216480338723481	0.94321984552962	0.0149834557042324	FALSE	FALSE	0.71965227053305	1	0.999976001864479	FALSE	FALSE	0.999989442898994	4.58491491371885e-06	FALSE	0.845520874471891	0.0728756659419982	FALSE	0.922061461726057	0.0352401292730127	FALSE	0.00283229659339627	2.54786127000388	FALSE	0.663084490392797	0.178431130157059	FALSE	0.966045295319881	0.015002510182539	FALSE	FALSE	NA	NA	NA	NA	FALSE	NA	NA	NA	FALSE					0
Affx-1247709652	4	10228705	0.047256469011405	0.176770415747038	0.947043637377009	0.0149834557042324	FALSE	FALSE	0.614634037171005	1	0.999976001864479	FALSE	FALSE	0.398232298997154	0.399863519026409	FALSE	0.858025508141364	0.0664998008688151	FALSE	0.344240851067978	0.463137593216258	FALSE	0.191909560839184	0.716903388389762	FALSE	NA	NA	FALSE	NA	NA	FALSE	FALSE	NA	NA	NA	NA	FALSE	NA	NA	NA	FALSE					0
Affx-1245044111	4	42582498	0.0472550170700543	0.0956038016305572	NA	NA	NA	FALSE	0.108670424975838	1	0.484437571904133	FALSE	FALSE	0.433004499653368	0.363507590564708	FALSE	0.609067134035599	0.215334834897007	FALSE	0.569122933701974	0.244793913461192	FALSE	0.516065967692142	0.287294779819485	FALSE	NA	NA	FALSE	NA	NA	FALSE	FALSE	NA	NA	NA	NA	FALSE	NA	NA	NA	FALSE	LOC111130217	MAPK/MAK/MRK overlapping kinase-like	GO:0005524; GO:0006468; GO:0004672	ATP binding; protein phosphorylation; protein kinase activity	0
Affx-1245049708	5	12202405	0.0472544207881936	0.482089995946129	0.938207270527351	0.0149834557042324	FALSE	FALSE	0.714095549811876	1	0.999976001864479	FALSE	FALSE	0.832776553851553	0.0794715105343016	FALSE	0.467317200462983	0.330388233679981	FALSE	0.644778832092344	0.190589228734589	FALSE	0.115267847218713	0.938291817794943	FALSE	0.277987954776634	0.555974021662402	FALSE	0.505731576638915	0.296079929238904	FALSE	FALSE	NA	NA	NA	NA	FALSE	NA	NA	NA	FALSE	LOC111137906	D(2)-like dopamine receptor	GO:0016020; GO:0007186; GO:0004930; GO:0004983; GO:0007165; GO:0005886; GO:0007218	membrane; G protein-coupled receptor signaling pathway; G protein-coupled receptor activity; neuropeptide Y receptor activity; signal transduction; plasma membrane; neuropeptide signaling pathway	0
Affx-1237174353	8	27032240	0.0472535791779727	0.199036980316202	0.994893378859919	0.0149834557042324	FALSE	FALSE	0.310198352444794	1	0.862254512352209	FALSE	FALSE	0.822610387103218	0.0848058109548162	FALSE	0.277279000411383	0.55708302025553	FALSE	0.881394542892922	0.0548296427287865	FALSE	0.603348974007786	0.219431421446228	FALSE	NA	NA	FALSE	NA	NA	FALSE	FALSE	NA	NA	NA	NA	FALSE	NA	NA	NA	FALSE	LOC111107973	transient receptor potential cation channel subfamily M member 3-like	GO:0016020; GO:0005886; GO:0098655; GO:0005261; GO:0030001	membrane; plasma membrane; monoatomic cation transmembrane transport; monoatomic cation channel activity; metal ion transport	0
Affx-1247112217	2	35504390	0.0472511649606839	0.211403990811225	0.943911259992661	0.0149834557042324	FALSE	FALSE	0.317603410718832	1	0.870613783926436	FALSE	FALSE	0.216722020864768	0.664096958296384	FALSE	0.702154951082542	0.153567037479418	FALSE	0.724905955273542	0.139718332401422	FALSE	0.759740699423154	0.119334607752035	FALSE	NA	NA	FALSE	NA	NA	FALSE	FALSE	NA	NA	NA	NA	FALSE	NA	NA	NA	FALSE	LOC111120522	trimethylguanosine synthase-like	GO:0008168; GO:0001510; GO:0005634; GO:0016740; GO:0005737; GO:0036261; GO:0032259; GO:0005730; GO:0071164; GO:0015030	methyltransferase activity; RNA methylation; nucleus; transferase activity; cytoplasm; ; methylation; nucleolus; RNA cap trimethylguanosine synthase activity; Cajal body	0
Affx-1246009458	8	12576164	0.0472494338620767	0.249804963740372	0.852816353980741	0.0149834557042324	FALSE	FALSE	0.771873904926188	1	0.999976001864479	FALSE	FALSE	0.693835779972256	0.158743308062934	FALSE	0.649328159477536	0.187535762627746	FALSE	0.156603279942428	0.805199146199019	FALSE	0.554441902881333	0.256143954618396	FALSE	0.971355954509368	0.0126215932113635	FALSE	0.0918436959343317	1.03695064790354	FALSE	FALSE	NA	NA	NA	NA	FALSE	NA	NA	NA	FALSE	LOC111110315	ATP-binding cassette sub-family A member 3-like	GO:0005524; GO:0016020; GO:0055085; GO:0016887; GO:0140359; GO:0000166; GO:0042626; GO:0005319; GO:0006869	ATP binding; membrane; transmembrane transport; ATP hydrolysis activity; ABC-type transporter activity; nucleotide binding; ATPase-coupled transmembrane transporter activity; lipid transporter activity; lipid transport	0
Affx-1246472065	9	92154654	0.0472476894620557	0.290708526642944	0.973463684849029	0.0149834557042324	FALSE	FALSE	0.412495650528627	1	0.955945751851911	FALSE	FALSE	0.171055095214475	0.766863984965774	FALSE	0.679583732811457	0.167757025380941	FALSE	0.836471711330692	0.0775487418751936	FALSE	0.525840616548387	0.279145871516892	FALSE	0.83518690178104	0.0782163253198102	FALSE	0.531607048367106	0.274409269552767	FALSE	FALSE	NA	NA	NA	NA	FALSE	NA	NA	NA	FALSE	LOC111114315	aggrecan core protein-like			0
Affx-1246674169	1	28554363	0.0472462917740197	0.105203369217603	0.965421955018411	0.0149834557042324	FALSE	FALSE	0.842088778162402	1	0.999976001864479	FALSE	FALSE	0.612549285811104	0.212858962155808	FALSE	0.247689537797391	0.60609233726891	FALSE	NA	NA	FALSE	NA	NA	FALSE	0.728454298611082	0.137597689581859	FALSE	0.785407951581832	0.104904706184227	FALSE	FALSE	NA	NA	NA	NA	FALSE	NA	NA	NA	FALSE	LOC111127799	synaptojanin-1-like, transcript variant X1	GO:0016791; GO:0046856; GO:0003676; GO:0004439; GO:0048488; GO:0098793	phosphatase activity; phosphatidylinositol dephosphorylation; nucleic acid binding; phosphatidylinositol-4,5-bisphosphate 5-phosphatase activity; synaptic vesicle endocytosis; presynapse	0
Affx-1246725139	1	3556672	0.0472454513918347	0.114687626683483	0.9671694808611	0.0149834557042324	FALSE	FALSE	0.938837985907985	1	0.999976001864479	FALSE	FALSE	0.752883378956918	0.12327229046323	FALSE	0.592674795338231	0.227183541595597	FALSE	0.433110165761818	0.363401622590987	FALSE	0.000705889871718318	3.15126304942377	FALSE	0.427902549889885	0.368655125528671	FALSE	0.6955120434195	0.15769534540544	FALSE	FALSE	NA	NA	NA	NA	FALSE	NA	NA	NA	FALSE					0
Affx-1245891157	7	31476733	0.0472441587029262	0.118214494842575	0.988582769114802	0.0149834557042324	FALSE	FALSE	0.927624695795662	1	0.999976001864479	FALSE	FALSE	0.871994742481427	0.0594861335515934	FALSE	0.210962672854974	0.675794380755328	FALSE	NA	NA	FALSE	NA	NA	FALSE	0.793172988093372	0.10063208433278	FALSE	0.193827570862063	0.712584446988002	FALSE	FALSE	NA	NA	NA	NA	FALSE	NA	NA	NA	FALSE	LOC111103411	uncharacterized LOC111103411	GO:0016020; GO:0007169; GO:0005737	membrane; cell surface receptor protein tyrosine kinase signaling pathway; cytoplasm	0
Affx-1247861894	4	30060797	0.0472439710325003	0.121725147515878	0.986457736220719	0.0149834557042324	FALSE	FALSE	0.484704380796821	1	0.994154007478064	FALSE	FALSE	0.0661096147263346	1.17973537381339	FALSE	0.852359393204234	0.0693772484550192	FALSE	0.129811628808127	0.886686400748406	FALSE	0.209388387346408	0.679047407906572	FALSE	NA	NA	FALSE	NA	NA	FALSE	FALSE	NA	NA	NA	NA	FALSE	NA	NA	NA	FALSE	LOC111128115	polyubiquitin-C-like	GO:0005515; GO:0005634; GO:0005737	protein binding; nucleus; cytoplasm	0
Affx-1245368135	5	45148990	0.0472438889319746	0.195904688977974	0.968822761395487	0.0149834557042324	FALSE	FALSE	0.434082037231118	1	0.970137521636841	FALSE	FALSE	0.294900862923888	0.530323956635946	FALSE	0.467068975112008	0.330618979608272	FALSE	0.0840049515206103	1.0756951144774	FALSE	0.288232917530768	0.54025642225343	FALSE	NA	NA	FALSE	NA	NA	FALSE	FALSE	NA	NA	NA	NA	FALSE	NA	NA	NA	FALSE	LOC111136205	mitotic spindle-associated MMXD complex subunit MIP18-like	GO:0051604; GO:0007059; GO:0097361	protein maturation; chromosome segregation; cytosolic [4Fe-4S] assembly targeting complex	0
Affx-1246052500	8	28586636	0.0472429063581856	0.246948335660556	0.97148965804277	0.0149834557042324	FALSE	FALSE	0.366819276200268	1	0.919062498528184	FALSE	FALSE	0.776422398523439	0.10990194441348	FALSE	0.787383747681838	0.103813553687192	FALSE	0.657436140255407	0.182146425776014	FALSE	0.315571664842077	0.500901998983472	FALSE	NA	NA	FALSE	NA	NA	FALSE	FALSE	NA	NA	NA	NA	FALSE	NA	NA	NA	FALSE	LOC111107288	uncharacterized LOC111107288, transcript variant X2	GO:0016020	membrane	0
Affx-1247791533	4	19666565	0.0472409367120504	0.49952344488987	0.971336778966056	0.0149834557042324	FALSE	FALSE	0.176640765741809	1	0.651086551491776	FALSE	FALSE	0.547307450386119	0.261768639853921	FALSE	0.5505305829089	0.259218550226016	FALSE	0.26791189843466	0.572007998188106	FALSE	0.887426263984184	0.051867722188527	FALSE	0.996239023905654	0.00163645042239768	FALSE	0.597322979778359	0.223790777067824	FALSE	FALSE	NA	NA	NA	NA	FALSE	NA	NA	NA	FALSE	LOC111128051	lamin-B receptor-like	GO:0046872; GO:0016020; GO:0016628; GO:0016126; GO:0016491; GO:0005783; GO:0005789; GO:0008270; GO:0006629; GO:0012505; GO:0005637; GO:0008202; GO:0006695; GO:0008203; GO:0006694; GO:0050613; GO:0016627	metal ion binding; membrane; oxidoreductase activity, acting on the CH-CH group of donors, NAD or NADP as acceptor; sterol biosynthetic process; oxidoreductase activity; endoplasmic reticulum; endoplasmic reticulum membrane; zinc ion binding; lipid metabolic process; endomembrane system; nuclear inner membrane; steroid metabolic process; cholesterol biosynthetic process; cholesterol metabolic process; steroid biosynthetic process; delta14-sterol reductase activity; oxidoreductase activity, acting on the CH-CH group of donors	0
Affx-1245079984	4	5550130	0.0472408548589972	0.295886671771542	0.981681697609335	0.0149834557042324	FALSE	FALSE	0.954167348873351	1	0.999976001864479	FALSE	FALSE	0.741133323581002	0.130103659109453	FALSE	0.41892033880549	0.377868553898592	FALSE	0.712035675595445	0.147498246073694	FALSE	0.907645471548388	0.0420837548013504	FALSE	0.344399793072822	0.462937118157287	FALSE	0.611241584275886	0.213787107300151	FALSE	FALSE	NA	NA	NA	NA	FALSE	NA	NA	NA	FALSE					0
Affx-1246553179	4	45150372	0.0472401139453592	0.173524616008288	0.987924237048667	0.0149834557042324	FALSE	FALSE	0.203289866303853	1	0.704133071069754	FALSE	FALSE	0.464107398590322	0.333381508199503	FALSE	0.426909847856331	0.369663826877163	FALSE	0.765959874089223	0.115793980913191	FALSE	0.253589188692632	0.595869265739903	FALSE	0.594490199166726	0.225855300814667	FALSE	0.254076190161068	0.595036031392601	FALSE	FALSE	NA	NA	NA	NA	FALSE	NA	NA	NA	FALSE					0
Affx-1246005578	8	11851457	0.0472388292117423	0.127540200891852	0.966708988117823	0.0149834557042324	FALSE	FALSE	0.912134788174269	1	0.999976001864479	FALSE	FALSE	0.426814236036806	0.369761103471748	FALSE	0.644192150103023	0.190984571642549	FALSE	NA	NA	FALSE	NA	NA	FALSE	0.987866658146478	0.00530167235500873	FALSE	0.475566714727506	0.322788549587493	FALSE	FALSE	NA	NA	NA	NA	FALSE	NA	NA	NA	FALSE	LOC111108026	uncharacterized LOC111108026, transcript variant X2	GO:0005509; GO:0016020; GO:0007160; GO:0005576	calcium ion binding; membrane; cell-matrix adhesion; extracellular region	0
Affx-1244974762	2	37623536	0.04723808314183	0.390274311967929	0.852219570806934	0.0149834557042324	FALSE	FALSE	0.0411799605759672	1	0.24336574051885	FALSE	FALSE	0.00642440488932407	2.1921670960516	FALSE	0.165935164558786	0.780061569638404	FALSE	0.669152811418701	0.17447469302802	FALSE	0.454826094862883	0.342154626372499	FALSE	0.313203730931344	0.504173073200159	FALSE	0.644415288270799	0.190834164818795	FALSE	FALSE	NA	NA	NA	NA	FALSE	NA	NA	NA	FALSE					0
Affx-1245206491	5	2188467	0.0472373499284094	0.447677131660736	0.993353998047096	0.0149834557042324	FALSE	FALSE	0.391497621525218	1	0.940538129659516	FALSE	FALSE	0.842238782628726	0.0745647644666252	FALSE	0.253044560354906	0.596802994190957	FALSE	0.427504960097319	0.369058842034291	FALSE	0.454044546895473	0.342901535861386	FALSE	0.665669034139553	0.176741645264209	FALSE	0.556524688941817	0.254515564422971	FALSE	FALSE	NA	NA	NA	NA	FALSE	NA	NA	NA	FALSE					0
Affx-1245710390	6	10029903	0.0472360306621955	0.459128868069006	0.971792131046628	0.0149834557042324	FALSE	FALSE	0.393500938416414	1	0.941710867637628	FALSE	FALSE	0.825358886001287	0.0833571686394693	FALSE	0.542677272882799	0.265458366126934	FALSE	0.847973473633199	0.0716177331618164	FALSE	0.465297565127992	0.332269220095669	FALSE	0.199898389423161	0.699190704968684	FALSE	0.672540748187063	0.172281397308201	FALSE	FALSE	NA	NA	NA	NA	FALSE	NA	NA	NA	FALSE	LOC111100510	uncharacterized LOC111100510, transcript variant X1			0
Affx-1246551992	4	10377286	0.0472359318171766	0.108773478672132	0.96831317146566	0.0149834557042324	FALSE	FALSE	0.52655285745973	1	0.999976001864479	FALSE	FALSE	0.675571475740351	0.170328695676053	FALSE	0.100271239561607	0.998823616240026	FALSE	NA	NA	FALSE	NA	NA	FALSE	0.0412395092654834	1.38468651129736	FALSE	0.37626842027858	0.424502229924286	FALSE	FALSE	NA	NA	NA	NA	FALSE	NA	NA	NA	FALSE	LOC111129960	maleylacetoacetate isomerase-like	GO:0005737; GO:0003824; GO:0009072; GO:0016740; GO:0016853; GO:0005739; GO:0006559; GO:0004364; GO:0006749; GO:0006572; GO:0016034	cytoplasm; catalytic activity; aromatic amino acid metabolic process; transferase activity; isomerase activity; mitochondrion; L-phenylalanine catabolic process; glutathione transferase activity; glutathione metabolic process; tyrosine catabolic process;	0
Affx-1237175448	8	28912624	0.0472333762060864	0.153709292374217	0.960004312853392	0.0149834557042324	FALSE	FALSE	0.303426261655373	1	0.855041988295533	FALSE	FALSE	0.791598910889876	0.101494811983128	FALSE	0.718710931006416	0.143445749828563	FALSE	0.776069467222378	0.110099402606421	FALSE	0.0866460218947607	1.06225137188617	FALSE	NA	NA	FALSE	NA	NA	FALSE	FALSE	NA	NA	NA	NA	FALSE	NA	NA	NA	FALSE	LOC111106378	uncharacterized LOC111106378	GO:0046872; GO:0005634; GO:0003677; GO:0008270	metal ion binding; nucleus; DNA binding; zinc ion binding	0
Affx-1247802166	4	20864001	0.0472312217374557	0.497924417819017	0.992042874591477	0.0149834557042324	FALSE	FALSE	0.831354710710445	1	0.999976001864479	FALSE	FALSE	0.601298352487089	0.220909986087556	FALSE	0.0669398227689889	1.17431544182216	FALSE	0.280372563331822	0.552264487768823	FALSE	0.232610243457156	0.633371164160606	FALSE	0.0086685070954877	2.06205569099199	FALSE	0.444489657744419	0.352138339613415	FALSE	FALSE	NA	NA	NA	NA	FALSE	NA	NA	NA	FALSE	LOC111129079	ral GTPase-activating protein subunit beta-like, transcript variant X1	GO:0005096; GO:0051056	GTPase activator activity; regulation of small GTPase mediated signal transduction	0
Affx-1245986626	7	57033290	0.0472300159920006	0.146974460609882	0.995481277500661	0.0149834557042324	FALSE	FALSE	0.565635456339744	1	0.999976001864479	FALSE	FALSE	0.141173256246555	0.850247567906124	FALSE	0.529145297142261	0.276425059377244	FALSE	0.742829548829975	0.129110828897574	FALSE	0.156931140893857	0.80429086790819	FALSE	NA	NA	FALSE	NA	NA	FALSE	FALSE	NA	NA	NA	NA	FALSE	NA	NA	NA	FALSE					0
Affx-1246024341	8	16153862	0.0472273723465654	0.428359983784514	0.98628043183156	0.0149834557042324	FALSE	FALSE	0.0973728685971735	1	0.450501346819728	FALSE	FALSE	0.350315007754557	0.455541256786291	FALSE	0.747292589509845	0.126509324382316	FALSE	0.303900169448141	0.517269057766809	FALSE	0.820898245067442	0.0857106727764199	FALSE	0.809296198222688	0.091892499759167	FALSE	0.680346370430136	0.167269927781711	FALSE	FALSE	NA	NA	NA	NA	FALSE	NA	NA	NA	FALSE	LOC111110409	metabotropic glutamate receptor 3-like	GO:0016020; GO:0007186; GO:0004930; GO:0007165; GO:0005886	membrane; G protein-coupled receptor signaling pathway; G protein-coupled receptor activity; signal transduction; plasma membrane	0
Affx-1247938302	4	41768873	0.0472269330178819	0.205252916535291	0.950653518624315	0.0149834557042324	FALSE	FALSE	0.430631261807897	1	0.967980491298661	FALSE	FALSE	0.60447761704149	0.218619775821143	FALSE	0.981604125089643	0.0080636251996494	FALSE	0.484045867835701	0.31511348297521	FALSE	0.397397675337815	0.400774677716672	FALSE	0.437386725606911	0.359134401643946	FALSE	0.817607570141015	0.0874550961046045	FALSE	FALSE	NA	NA	NA	NA	FALSE	NA	NA	NA	FALSE	LOC111130572	26S proteasome non-ATPase regulatory subunit 8-like	GO:0006508; GO:0005838; GO:0005634; GO:0005829; GO:0043161; GO:0000502; GO:0008541	proteolysis; proteasome regulatory particle; nucleus; cytosol; proteasome-mediated ubiquitin-dependent protein catabolic process; proteasome complex; proteasome regulatory particle, lid subcomplex	0
Affx-1246468685	9	91499946	0.0472263234623529	0.315135354263322	0.932477700837376	0.0149834557042324	FALSE	FALSE	0.219868782836451	1	0.732820565985617	FALSE	FALSE	0.983023813636866	0.00743596130742152	FALSE	0.491526330113289	0.308453212894658	FALSE	0.0118877602341781	1.9248999628385	FALSE	0.744719452003976	0.128007302276332	FALSE	0.0418391316204677	1.37841733791594	FALSE	0.280052094938911	0.552761174228928	FALSE	FALSE	NA	NA	NA	NA	FALSE	NA	NA	NA	FALSE	LOC111115216	protocadherin Fat 4-like	GO:0005509; GO:0016020; GO:0007156; GO:0007155; GO:0005886; GO:0098609; GO:0005911; GO:0042383	calcium ion binding; membrane; homophilic cell adhesion via plasma membrane adhesion molecules; cell adhesion; plasma membrane; cell-cell adhesion; cell-cell junction;	0
Affx-1237008587	5	57355940	0.0472263157670027	0.4966478987433	0.974012467049121	0.0149834557042324	FALSE	FALSE	0.371615469924638	1	0.923503937860541	FALSE	FALSE	0.854566089276117	0.0682543447653205	FALSE	0.461618102937565	0.335717168111143	FALSE	0.0762725180899443	1.11763191541127	FALSE	0.337111074490163	0.472226980166757	FALSE	0.231054008405104	0.636286492788567	FALSE	0.367193910385743	0.435104529834081	FALSE	FALSE	NA	NA	NA	NA	FALSE	NA	NA	NA	FALSE	LOC111135389	DDB1- and CUL4-associated factor 17-like, transcript variant X1	GO:0016567; GO:0080008	protein ubiquitination; Cul4-RING E3 ubiquitin ligase complex	0
Affx-1245694374	5	941613	0.0472255902785537	0.487027611368857	0.967881331029355	0.0149834557042324	FALSE	FALSE	0.910501688421841	1	0.999976001864479	FALSE	FALSE	0.453738596626725	0.343194276521825	FALSE	0.302352378050019	0.519486611248747	FALSE	0.419979792365632	0.3767716054955	FALSE	0.279479894564011	0.553649429258674	FALSE	0.054057659664316	1.26714276028129	FALSE	0.367867084527387	0.434309069596543	FALSE	FALSE	NA	NA	NA	NA	FALSE	NA	NA	NA	FALSE	LOC111137177	uncharacterized LOC111137177, transcript variant X2	GO:0006508; GO:0008234; GO:0004197; GO:0042981; GO:0002020; GO:0070513; GO:0006915	proteolysis; cysteine-type peptidase activity; cysteine-type endopeptidase activity; regulation of apoptotic process; protease binding; death domain binding; apoptotic process	0
Affx-1247440850	3	35831477	0.0472245393365227	0.163689923877303	0.964335282685872	0.0149834557042324	FALSE	FALSE	0.501920610451836	1	0.999976001864479	FALSE	FALSE	0.222541471273719	0.652589045055853	FALSE	0.276468200525635	0.558354814198158	FALSE	0.156214244018656	0.806279368559475	FALSE	0.666274763191567	0.176346636400501	FALSE	NA	NA	FALSE	NA	NA	FALSE	FALSE	NA	NA	NA	NA	FALSE	NA	NA	NA	FALSE					0
Affx-1246339752	9	59274042	0.0472235651108857	0.204221431467051	0.923169671246776	0.0149834557042324	FALSE	FALSE	0.405899090750954	1	0.951035786879539	FALSE	FALSE	0.763209196033681	0.11735640538648	FALSE	0.35937234571605	0.444455345604917	FALSE	0.922631533420037	0.0349717062893318	FALSE	0.650551028938552	0.186718631896807	FALSE	NA	NA	FALSE	NA	NA	FALSE	FALSE	NA	NA	NA	NA	FALSE	NA	NA	NA	FALSE	LOC111114539	uncharacterized LOC111114539, transcript variant X1			0
Affx-1236792541	4	8751135	0.04722266231477	0.311856222692672	0.978898585576856	0.0149834557042324	FALSE	FALSE	0.445364473195946	1	0.97699629557177	FALSE	FALSE	0.295935617077929	0.528802762553015	FALSE	0.669597351052403	0.174186273093649	FALSE	0.586649271356801	0.231621464403962	FALSE	0.484546164231842	0.314664840045495	FALSE	0.751364717946264	0.124149202087381	FALSE	0.731554860291787	0.135753099984847	FALSE	FALSE	NA	NA	NA	NA	FALSE	NA	NA	NA	FALSE	LOC111131406	RNA-binding protein Nova-1-like, transcript variant X5	GO:0003723; GO:0003676; GO:0005634; GO:0006397; GO:0008380	RNA binding; nucleic acid binding; nucleus; mRNA processing; RNA splicing	0
Affx-1244805685	5	2136490	0.0472220892878615	0.489099590108554	0.840308272871503	0.0149834557042324	FALSE	FALSE	0.663758929837415	1	0.999976001864479	FALSE	FALSE	0.783216113815284	0.106118385978833	FALSE	0.286573176583332	0.542764462253456	FALSE	0.390237112752037	0.40867143023375	FALSE	0.20240473429485	0.693779333462264	FALSE	0.256226322598142	0.591376256434036	FALSE	0.192456379502268	0.715667688431626	FALSE	FALSE	NA	NA	NA	NA	FALSE	NA	NA	NA	FALSE	LOC111137430	uncharacterized LOC111137430, transcript variant X1	GO:0016020	membrane	0
Affx-1247687443	3	72138714	0.0472213891026161	0.132159812621053	0.974347154446077	0.0149834557042324	FALSE	FALSE	0.0841642615183241	1	0.408081728311805	FALSE	FALSE	0.507892814185518	0.294227931651918	FALSE	0.136751324081833	0.8640684599587	FALSE	0.489884371784972	0.309906415117685	FALSE	0.981924245146444	0.00792201647369028	FALSE	NA	NA	FALSE	NA	NA	FALSE	FALSE	NA	NA	NA	NA	FALSE	NA	NA	NA	FALSE	LOC111124847	heat shock 70 kDa protein 12A-like	GO:0005524; GO:0140662; GO:0000166; GO:0006457	ATP binding; ; nucleotide binding; protein folding	0
Affx-1245730724	6	21556663	0.0472180396000472	0.249804963740372	0.980786213707666	0.0149834557042324	FALSE	FALSE	0.341463579740109	1	0.894839800071123	FALSE	FALSE	0.148129987669405	0.829357013315307	FALSE	0.653225069870495	0.184937155996778	FALSE	0.691187710460613	0.160403992355827	FALSE	0.406414773860045	0.391030513102895	FALSE	0.752054959457984	0.123750420422769	FALSE	0.381065941778515	0.418999865078868	FALSE	FALSE	NA	NA	NA	NA	FALSE	NA	NA	NA	FALSE	LOC111102022	mitogen-activated protein kinase kinase kinase 4-like	GO:0005524; GO:0006468; GO:0004672; GO:0000165; GO:0046872; GO:0016740; GO:0005737; GO:0016301; GO:0000166; GO:0004674; GO:0048471; GO:0035556	ATP binding; protein phosphorylation; protein kinase activity; MAPK cascade; metal ion binding; transferase activity; cytoplasm; kinase activity; nucleotide binding; protein serine/threonine kinase activity; perinuclear region of cytoplasm; intracellular signal transduction	0
Affx-1246037746	8	22262836	0.0472137468938632	0.415647042925994	0.999134557939858	0.0149834557042324	FALSE	FALSE	0.862952466163333	1	0.999976001864479	FALSE	FALSE	0.417907737634318	0.378919587744199	FALSE	0.42707404309461	0.369496823523649	FALSE	0.812921190672542	0.0899515554084413	FALSE	0.642618007294286	0.192047108913711	FALSE	0.920958875674121	0.0357597622749811	FALSE	0.868094664792287	0.0614329128935452	FALSE	FALSE	NA	NA	NA	NA	FALSE	NA	NA	NA	FALSE	LOC111110121	alpha-1,3-mannosyl-glycoprotein 4-beta-N-acetylglucosaminyltransferase C-like, transcript variant X1	GO:0016020; GO:0008375; GO:0006487	membrane; acetylglucosaminyltransferase activity; protein N-linked glycosylation	0
Affx-1245969229	7	52570350	0.0472133396736368	0.186410522048556	0.984200408269608	0.0149834557042324	FALSE	FALSE	0.480456833971993	1	0.992516391649484	FALSE	FALSE	0.689114678701597	0.161708499162064	FALSE	0.334819381008182	0.475189410830236	FALSE	0.653761950276033	0.184580359476097	FALSE	0.452626039520023	0.34426046475479	FALSE	NA	NA	FALSE	NA	NA	FALSE	FALSE	NA	NA	NA	NA	FALSE	NA	NA	NA	FALSE					0
Affx-1246670615	1	2817674	0.0472132003599549	0.245034908337462	0.949233262005997	0.0149834557042324	FALSE	FALSE	0.401226511412141	1	0.947386791134291	FALSE	FALSE	0.136256266508676	0.865643515124305	FALSE	0.952837249080484	0.0209812734040548	FALSE	0.0594635175908569	1.22574940348774	FALSE	0.331036913440387	0.480123575983734	FALSE	0.585127229831923	0.232749690830355	FALSE	0.196286868020402	0.707108754587705	FALSE	FALSE	NA	NA	NA	NA	FALSE	NA	NA	NA	FALSE					0
Affx-1247480025	3	42822994	0.0472130893032169	0.391528309535607	0.95055675785484	0.0149834557042324	FALSE	FALSE	0.761707462431551	1	0.999976001864479	FALSE	FALSE	0.440943184701478	0.355617365543999	FALSE	0.797392856946304	0.0983276590707887	FALSE	0.569068858249849	0.244835180092436	FALSE	0.311110542877737	0.507085271321248	FALSE	0.0577547014291425	1.23841265694878	FALSE	0.607034391066648	0.216786703607816	FALSE	FALSE	NA	NA	NA	NA	FALSE	NA	NA	NA	FALSE	LOC111124590	lysosomal Pro-X carboxypeptidase-like	GO:0006508; GO:0008233; GO:0016787; GO:0070008; GO:0008239; GO:0005764; GO:0004180; GO:0003085; GO:0043535	proteolysis; peptidase activity; hydrolase activity; serine-type exopeptidase activity; dipeptidyl-peptidase activity; lysosome; carboxypeptidase activity; negative regulation of systemic arterial blood pressure; regulation of blood vessel endothelial cell migration	0
Affx-1246174158	8	61752512	0.0472126197385445	0.195904688977974	0.943539647627821	0.0149834557042324	FALSE	FALSE	0.431787207030513	1	0.968751232318023	FALSE	FALSE	0.0573910360991337	1.24115593472203	FALSE	0.0539323280744137	1.26815083229762	FALSE	0.0359181087399433	1.44468653908242	FALSE	0.044452326262229	1.35210550676544	FALSE	0.375676685246349	0.425185756714757	FALSE	0.519846190518815	0.284125134230561	FALSE	FALSE	NA	NA	NA	NA	FALSE	NA	NA	NA	FALSE	LOC111107105	uncharacterized LOC111107105	GO:0016020; GO:0007154	membrane; cell communication	0
Affx-1245380220	5	47531539	0.0472115973591885	0.389013107517679	0.96503790732344	0.0149834557042324	FALSE	FALSE	0.884619816052782	1	0.999976001864479	FALSE	FALSE	0.11506634344443	0.939051687611292	FALSE	0.700058438366243	0.154865705127646	FALSE	0.776060522143265	0.11010440837079	FALSE	0.63301731744011	0.198584408836033	FALSE	0.240234904000173	0.619363893213662	FALSE	0.812256144363871	0.0903069947219993	FALSE	FALSE	NA	NA	NA	NA	FALSE	NA	NA	NA	FALSE	LOC111138365	uncharacterized LOC111138365, transcript variant X3	GO:0005509	calcium ion binding	0
Affx-1245381794	5	4777423	0.0472064804661916	0.193807486149273	0.958734231719973	0.0149834557042324	FALSE	FALSE	0.221553652953025	1	0.735681365052358	FALSE	FALSE	0.324291717861279	0.489064142702529	FALSE	0.0931439301833394	1.03084544107661	FALSE	0.0766783439761298	1.11532727516011	FALSE	0.0957853129680241	1.01870107741346	FALSE	0.592070638130883	0.227626475844061	FALSE	0.141781193495652	0.84838137213412	FALSE	FALSE	NA	NA	NA	NA	FALSE	NA	NA	NA	FALSE	LOC111133705	eukaryotic translation initiation factor 6-like	GO:0043022; GO:0042256; GO:0005634; GO:0005737; GO:0003743; GO:0006412; GO:0006413; GO:0042254; GO:0005730; GO:0043023; GO:0042273	ribosome binding; ; nucleus; cytoplasm; translation initiation factor activity; translation; translational initiation; nucleolus; ribosomal large subunit binding	0
Affx-1246285217	9	3541409	0.0472051164706356	0.387744696184857	0.983708779110192	0.0149834557042324	FALSE	FALSE	0.702179317084514	1	0.999976001864479	FALSE	FALSE	0.328302000742597	0.483726470579153	FALSE	0.799522336453509	0.0971693987557717	FALSE	0.922912990844235	0.0348392408781099	FALSE	0.615701323204138	0.210629913064945	FALSE	0.362225165981419	0.441021379899416	FALSE	0.416465911571945	0.380420540528664	FALSE	FALSE	NA	NA	NA	NA	FALSE	NA	NA	NA	FALSE	LOC111111281	neurogenic differentiation factor 1-like, transcript variant X2	GO:0046983; GO:0005634; GO:0003677; GO:0003700; GO:0045944; GO:0000981; GO:0070888; GO:0007423; GO:0061564; GO:0030154; GO:0007399	protein dimerization activity; nucleus; DNA binding; DNA-binding transcription factor activity; positive regulation of transcription by RNA polymerase II; DNA-binding transcription factor activity, RNA polymerase II-specific; E-box binding; sensory organ development; axon development; cell differentiation; nervous system development	0
Affx-1246320294	9	53121748	0.047204791937147	0.127540200891852	0.998503214701852	0.0149834557042324	FALSE	FALSE	0.707015387440048	1	0.999976001864479	FALSE	FALSE	0.0357849851049633	1.44629915921946	FALSE	0.437229300740393	0.359290741682368	FALSE	0.308379518779104	0.510914473606135	FALSE	0.223339654878477	0.651034159302484	FALSE	0.867042512070086	0.0619596080545621	FALSE	0.936277821493169	0.0285952640412721	FALSE	FALSE	NA	NA	NA	NA	FALSE	NA	NA	NA	FALSE	LOC111110912	uncharacterized LOC111110912	GO:0016020	membrane	0
Affx-1236643642	3	10938666	0.0472039353497504	0.45874420071168	0.972049408149845	0.0149834557042324	FALSE	FALSE	0.495016568145589	1	0.998427454338023	FALSE	FALSE	0.442434984076583	0.354150539952193	FALSE	0.832473662958608	0.0796294974164502	FALSE	0.0883050490748044	1.0540144637765	FALSE	0.449712834988328	0.347064717312954	FALSE	0.523276610887688	0.281268676667603	FALSE	0.610045777476595	0.214637574563764	FALSE	FALSE	NA	NA	NA	NA	FALSE	NA	NA	NA	FALSE	LOC111122917	ETS domain-containing transcription factor ets-5-like, transcript variant X1	GO:0006355; GO:0003700; GO:0043565; GO:0006357; GO:0005634; GO:0003677; GO:0000981; GO:0030154	regulation of DNA-templated transcription; DNA-binding transcription factor activity; sequence-specific DNA binding; regulation of transcription by RNA polymerase II; nucleus; DNA binding; DNA-binding transcription factor activity, RNA polymerase II-specific; cell differentiation	0
Affx-1245944108	7	46479770	0.0472029685268741	0.48681050403135	0.987437773685188	0.0149834557042324	FALSE	FALSE	0.600857858837268	1	0.999976001864479	FALSE	FALSE	0.837958763288337	0.0767773528696949	FALSE	0.0189307805148741	1.72283147973325	FALSE	0.474182917023055	0.324054096026872	FALSE	0.862899137970414	0.0640399648674561	FALSE	0.66778249186581	0.175364971603517	FALSE	0.691354084376834	0.160299467090311	FALSE	FALSE	NA	NA	NA	NA	FALSE	NA	NA	NA	FALSE	LOC111104596	uncharacterized LOC111104596			0
Affx-1246394171	9	70192500	0.0472027227813647	0.429876131705779	0.974884599915291	0.0149834557042324	FALSE	FALSE	0.655718372593352	1	0.999976001864479	FALSE	FALSE	0.667928351357345	0.175270121774484	FALSE	0.92755187639046	0.0326617916858713	FALSE	0.606815963717754	0.21694300259965	FALSE	0.84104380925457	0.0751813815837996	FALSE	0.00920488936445511	2.03598142700738	FALSE	0.260462564672972	0.584254687428751	FALSE	FALSE	NA	NA	NA	NA	FALSE	NA	NA	NA	FALSE					0
Affx-1247095055	2	32165411	0.047202102081597	0.102814287644701	0.959400515698771	0.0149834557042324	FALSE	FALSE	0.564451134591052	1	0.999976001864479	FALSE	FALSE	0.67471100322063	0.170882207290923	FALSE	0.208758719387528	0.680355375950683	FALSE	0.836005282839278	0.0777909781821579	FALSE	0.17557193749649	0.755544898249708	FALSE	NA	NA	FALSE	NA	NA	FALSE	FALSE	NA	NA	NA	NA	FALSE	NA	NA	NA	FALSE					0
Affx-1245996908	7	9225570	0.0472011310296784	0.315135354263322	0.974374582807455	0.0149834557042324	FALSE	FALSE	0.867975392470095	1	0.999976001864479	FALSE	FALSE	0.917097922124626	0.0375842905372729	FALSE	0.785308194731311	0.104959870638827	FALSE	0.6404880322717	0.193488980777874	FALSE	0.347245440497437	0.459363448051984	FALSE	0.0372871908666575	1.42844033417863	FALSE	0.133602922715398	0.874184041072408	FALSE	FALSE	NA	NA	NA	NA	FALSE	NA	NA	NA	FALSE					0
Affx-1246269585	9	24413883	0.0472005621428376	0.204221431467051	0.981359160976447	0.0149834557042324	FALSE	FALSE	0.545444388569297	1	0.999976001864479	FALSE	FALSE	0.299602714939938	0.523454255464923	FALSE	0.740934849050163	0.130219978177157	FALSE	0.247384003110139	0.6066283871063	FALSE	0.826539078588197	0.0827366082582916	FALSE	NA	NA	FALSE	NA	NA	FALSE	FALSE	NA	NA	NA	NA	FALSE	NA	NA	NA	FALSE					0
Affx-1247992699	4	49765659	0.047196163537357	0.398296473131841	0.951850146949943	0.0149834557042324	FALSE	FALSE	0.956657770284152	1	0.999976001864479	FALSE	FALSE	0.851987261919914	0.0695668983310069	FALSE	0.542083257671262	0.265934005767309	FALSE	0.396340917022746	0.401931090118748	FALSE	0.32298356288723	0.490819578997123	FALSE	0.606333005622187	0.2172887903838	FALSE	0.93460104382542	0.029373738262094	FALSE	FALSE	NA	NA	NA	NA	FALSE	NA	NA	NA	FALSE					0
Affx-1244862248	6	9838727	0.0471952950117004	0.49800999954957	0.839559252813511	0.0149834557042324	FALSE	FALSE	0.92608036527478	1	0.999976001864479	FALSE	FALSE	0.57375775022079	0.24127143504006	FALSE	0.92834210967499	0.0322919494662134	FALSE	0.78845853717689	0.103221140063351	FALSE	0.113645549115513	0.944447568583306	FALSE	0.74206208495717	0.129559757758258	FALSE	0.0505021501803726	1.29669013095873	FALSE	FALSE	NA	NA	NA	NA	FALSE	NA	NA	NA	FALSE	LOC111101069	mediator of RNA polymerase II transcription subunit 14-like, transcript variant X2	GO:0006357; GO:0003712; GO:0016592; GO:0005634; GO:0070847	regulation of transcription by RNA polymerase II; transcription coregulator activity; mediator complex; nucleus; core mediator complex	0
Affx-1247503273	3	46793124	0.0471947599296137	0.338046934822756	0.984836633251095	0.0149834557042324	FALSE	FALSE	0.884106795151839	1	0.999976001864479	FALSE	FALSE	0.182020316499198	0.739880134811304	FALSE	0.179140297907529	0.746806707895986	FALSE	0.413299319633217	0.38373530964639	FALSE	0.273344165274998	0.563290191997105	FALSE	0.26113026931273	0.583142783353032	FALSE	0.405666326350331	0.391831040822142	FALSE	FALSE	NA	NA	NA	NA	FALSE	NA	NA	NA	FALSE	LOC111126576	uncharacterized LOC111126576, transcript variant X3	GO:0005515; GO:0005856	protein binding; cytoskeleton	0
Affx-1247642028	3	64201551	0.0471929025781337	0.488086122246746	0.962559464879601	0.0149834557042324	FALSE	FALSE	0.400144285058563	1	0.946963109191244	FALSE	FALSE	0.0684531070683513	1.1646068345714	FALSE	0.703036295855344	0.153022252956304	FALSE	0.0880804447532966	1.05512050110471	FALSE	0.0563420477146604	1.24916737291616	FALSE	0.548272651254334	0.261003416902507	FALSE	0.712188611915244	0.147404975090172	FALSE	FALSE	NA	NA	NA	NA	FALSE	NA	NA	NA	FALSE	LOC111125115	galectin-4-like	GO:0030246; GO:0016936	carbohydrate binding; galactoside binding	0
Affx-1247081582	2	30507660	0.0471921597952899	0.105203369217603	0.859771536503967	0.0149834557042324	FALSE	FALSE	0.906804939394212	1	0.999976001864479	FALSE	FALSE	0.202396400962246	0.693797214441594	FALSE	0.667707136395847	0.175413982040032	FALSE	0.196617889186883	0.706376970625444	FALSE	0.128784277111056	0.890137155460044	FALSE	NA	NA	FALSE	NA	NA	FALSE	FALSE	NA	NA	NA	NA	FALSE	NA	NA	NA	FALSE	LOC111120797	proteasome-associated protein ECM29 homolog	GO:0043248; GO:0060090; GO:0005737; GO:0005634; GO:0000502; GO:0036503	proteasome assembly; molecular adaptor activity; cytoplasm; nucleus; proteasome complex; ERAD pathway	0
Affx-1246144633	8	55158931	0.0471907936622706	0.206282599882888	0.99334642247753	0.0149834557042324	FALSE	FALSE	0.62112973919269	1	0.999976001864479	FALSE	FALSE	0.910951347819934	0.0405048172504542	FALSE	0.136119028793419	0.866081158247722	FALSE	0.801142859063317	0.0962900340145856	FALSE	0.659997858987361	0.180457473293712	FALSE	NA	NA	FALSE	NA	NA	FALSE	FALSE	NA	NA	NA	NA	FALSE	NA	NA	NA	FALSE	LOC111110089	beta-TrCP-like, transcript variant X2	GO:0005515	protein binding	0
Affx-1247282474	2	7805448	0.0471882630046475	0.393395792982298	0.97846740316953	0.0149834557042324	FALSE	FALSE	0.0566337693513989	1	0.307460722782755	FALSE	FALSE	0.0109028070694004	1.96246167290327	FALSE	0.191724882953682	0.717321518691129	FALSE	0.87994125626647	0.0555463198167359	FALSE	0.727091435755553	0.138410970781812	FALSE	0.1738659267177	0.759785520288189	FALSE	0.0415030972889866	1.3819194915934	FALSE	FALSE	NA	NA	NA	NA	FALSE	NA	NA	NA	FALSE					0
Affx-1247968277	4	45826953	0.0471882528877114	0.106395207423089	0.964313815011973	0.0149834557042324	FALSE	FALSE	0.0915127507012558	1	0.432635115814485	FALSE	FALSE	0.0626222826820456	1.20327110570429	FALSE	0.182929809843704	0.737715517072935	FALSE	0.302100969860079	0.519847880472485	FALSE	0.0285238630915225	1.54479165674036	FALSE	NA	NA	FALSE	NA	NA	FALSE	FALSE	NA	NA	NA	NA	FALSE	NA	NA	NA	FALSE					0
Affx-1246625017	1	20538113	0.0471878271730966	0.481835052475114	0.964400541077577	0.0149834557042324	FALSE	FALSE	0.712698684988126	1	0.999976001864479	FALSE	FALSE	0.901599170518348	0.0449864965177065	FALSE	0.374480819885222	0.426570421038813	FALSE	0.188643008372704	0.724359286309381	FALSE	0.877858728392701	0.0565753683945419	FALSE	0.811828669748932	0.0905356156278729	FALSE	0.411574827738823	0.385551194911621	FALSE	FALSE	NA	NA	NA	NA	FALSE	NA	NA	NA	FALSE	LOC111136976	methionine--tRNA ligase, cytoplasmic-like	GO:0005524; GO:0000166; GO:0004812; GO:0006418; GO:0004825; GO:0006431; GO:0005737; GO:0003824; GO:0006412; GO:0005829; GO:0016874; GO:0017101	ATP binding; nucleotide binding; aminoacyl-tRNA ligase activity; tRNA aminoacylation for protein translation; methionine-tRNA ligase activity; methionyl-tRNA aminoacylation; cytoplasm; catalytic activity; translation; cytosol; ligase activity; aminoacyl-tRNA synthetase multienzyme complex	0
Affx-1245330299	5	39350218	0.0471870934074165	0.120556731678753	0.95809417267431	0.0149834557042324	FALSE	FALSE	0.780754663349052	1	0.999976001864479	FALSE	FALSE	0.319964249316441	0.494898544154988	FALSE	0.628751679939704	0.201520841558173	FALSE	0.90054690762614	0.045493660753807	FALSE	0.00373603473725647	2.42758909439894	FALSE	0.407513806333665	0.389857673027185	FALSE	0.600643323161763	0.221383346243711	FALSE	FALSE	NA	NA	NA	NA	FALSE	NA	NA	NA	FALSE	LOC111137739	uncharacterized LOC111137739	GO:0016020	membrane	0
Affx-1247910754	4	3636732	0.0471856623836226	0.161484617810008	0.992904738678529	0.0149834557042324	FALSE	FALSE	0.20536599823747	1	0.707922149393299	FALSE	FALSE	0.445060758465516	0.351580696288561	FALSE	0.0445972552591931	1.35069186914588	FALSE	0.605320148866881	0.218014869791289	FALSE	0.884640018693841	0.0532334182280105	FALSE	NA	NA	FALSE	NA	NA	FALSE	FALSE	NA	NA	NA	NA	FALSE	NA	NA	NA	FALSE	LOC111129513	E3 ubiquitin-protein ligase TRIM9-like, transcript variant X5	GO:0008270; GO:0005515; GO:0046872; GO:0005737; GO:0005856; GO:0043005; GO:0007411	zinc ion binding; protein binding; metal ion binding; cytoplasm; cytoskeleton; neuron projection; axon guidance	0
Affx-1246291574	9	40416039	0.047185647292163	0.286343858384758	0.833015836089719	0.0149834557042324	FALSE	FALSE	0.719826501890191	1	0.999976001864479	FALSE	FALSE	0.582994418635888	0.23433560298925	FALSE	0.759399595345271	0.119529638614924	FALSE	0.363307806783967	0.439725269886333	FALSE	0.936120607263071	0.0286681943233317	FALSE	0.162132358867822	0.790130298691	FALSE	0.816797284578745	0.0878857147194165	FALSE	FALSE	NA	NA	NA	NA	FALSE	NA	NA	NA	FALSE	LOC111113825	uncharacterized LOC111113825	GO:0008270; GO:0005515; GO:0043161; GO:0061630; GO:0000209	zinc ion binding; protein binding; proteasome-mediated ubiquitin-dependent protein catabolic process; ubiquitin protein ligase activity; protein polyubiquitination	0
Affx-1245958447	7	50423140	0.047185305100144	0.153709292374217	0.959551588781733	0.0149834557042324	FALSE	FALSE	0.319332125553074	1	0.872400562596594	FALSE	FALSE	0.258681198876812	0.587235134950925	FALSE	0.294247844340442	0.531286710114027	FALSE	0.76288865046079	0.117538846081055	FALSE	0.814325120786904	0.0892021676253682	FALSE	NA	NA	FALSE	NA	NA	FALSE	FALSE	NA	NA	NA	NA	FALSE	NA	NA	NA	FALSE					0
Affx-1247154508	2	41080663	0.0471827015571843	0.153709292374217	0.995221795129926	0.0149834557042324	FALSE	FALSE	0.865671711366663	1	0.999976001864479	FALSE	FALSE	0.656144918645896	0.18300023010996	FALSE	0.70142481962465	0.154018870853546	FALSE	NA	NA	FALSE	NA	NA	FALSE	0.0857309385351367	1.06686242183025	FALSE	0.887345099967442	0.0519074445835808	FALSE	FALSE	NA	NA	NA	NA	FALSE	NA	NA	NA	FALSE	LOC111120022	AP-3 complex subunit delta-1-like	GO:0006886; GO:0016192; GO:0030117; GO:0015031; GO:0030123; GO:0005737; GO:0006623; GO:0043195; GO:0012505; GO:0010008; GO:1904115; GO:0006896; GO:0098943; GO:0016182; GO:0048490; GO:0048499; GO:0098830	intracellular protein transport; vesicle-mediated transport; membrane coat; protein transport; AP-3 adaptor complex; cytoplasm; protein targeting to vacuole; terminal bouton; endomembrane system; endosome membrane; axon cytoplasm; Golgi to vacuole transport; ; anterograde synaptic vesicle transport; synaptic vesicle membrane organization	0
Affx-1247717334	4	11166810	0.0471786970643531	0.487027611368857	0.96829388867441	0.0149834557042324	FALSE	FALSE	0.623409643717517	1	0.999976001864479	FALSE	FALSE	0.969155668614793	0.0136064596978609	FALSE	0.94772331459217	0.0233184353251931	FALSE	0.0532816648115267	1.27342221388348	FALSE	0.275551872579624	0.559796633274931	FALSE	0.778950931402678	0.108489899056879	FALSE	0.608399560605545	0.21581110827232	FALSE	FALSE	NA	NA	NA	NA	FALSE	NA	NA	NA	FALSE	LOC111128289	tRNA (adenine(58)-N(1))-methyltransferase catalytic subunit TRMT61A-like	GO:0030488; GO:0031515; GO:0005634; GO:0016740; GO:0160107; GO:0008168; GO:0032259; GO:0008033; GO:0006396	tRNA methylation; tRNA (m1A) methyltransferase complex; nucleus; transferase activity; tRNA (adenine(58)-N1)-methyltransferase activity; methyltransferase activity; methylation; tRNA processing; RNA processing	0
Affx-1246661664	1	27166943	0.0471766129697354	0.0992171523805232	NA	NA	NA	FALSE	0.229851069264073	1	0.7502524902917	FALSE	FALSE	0.423909642989527	0.372726704098192	FALSE	0.233261224338418	0.632157449185092	FALSE	0.635021273336726	0.197211725514327	FALSE	0.756373360915575	0.121263775188046	FALSE	NA	NA	FALSE	NA	NA	FALSE	FALSE	NA	NA	NA	NA	FALSE	NA	NA	NA	FALSE	LOC111106743; LOC111115442	melatonin receptor type 1B-A-like; uncharacterized LOC111115442	GO:0016020; GO:0007186; GO:0004930; GO:0007165; GO:0005886; GO:0016747	membrane; G protein-coupled receptor signaling pathway; G protein-coupled receptor activity; signal transduction; plasma membrane; acyltransferase activity, transferring groups other than amino-acyl groups	0
Affx-1246620352	1	19920479	0.047174881535795	0.122891761632359	0.990623872117748	0.0149834557042324	FALSE	FALSE	0.933271784292306	1	0.999976001864479	FALSE	FALSE	0.65823434886374	0.181619458515738	FALSE	0.560116089492668	0.251721951920581	FALSE	NA	NA	FALSE	NA	NA	FALSE	0.0277278300563849	1.55708411640888	FALSE	0.546907938191524	0.26208577293592	FALSE	FALSE	NA	NA	NA	NA	FALSE	NA	NA	NA	FALSE					0
Affx-1245970060	7	52645943	0.0471746801741897	0.46214134498446	0.888074101274952	0.0149834557042324	FALSE	FALSE	0.497424277316359	1	0.999337786250144	FALSE	FALSE	0.256164526265068	0.591481011648323	FALSE	0.656787216957017	0.182575308475483	FALSE	0.815706957202587	0.0884658335592001	FALSE	0.164461025841118	0.783937005115729	FALSE	0.161495030502753	0.791840837162217	FALSE	0.556955549179616	0.254179464640181	FALSE	FALSE	NA	NA	NA	NA	FALSE	NA	NA	NA	FALSE	LOC111104220	adhesion G protein-coupled receptor L3-like	GO:0016020; GO:0007186; GO:0004930; GO:0007166; GO:0004888; GO:0016525; GO:0007165; GO:0005886	membrane; G protein-coupled receptor signaling pathway; G protein-coupled receptor activity; cell surface receptor signaling pathway; transmembrane signaling receptor activity; negative regulation of angiogenesis; signal transduction; plasma membrane	0
Affx-1246598060	1	16246184	0.0471723611176223	0.295886671771542	0.99802910821828	0.0149834557042324	FALSE	FALSE	0.0138518453968291	1	0.105075644143972	FALSE	FALSE	0.103041538764071	0.986987664427632	FALSE	0.365398967451418	0.437232684216062	FALSE	0.866786332788198	0.0620879451157909	FALSE	0.731566487790657	0.135746197264707	FALSE	0.946082378472588	0.0240710465174053	FALSE	0.888654702629133	0.0512669565478145	FALSE	FALSE	NA	NA	NA	NA	FALSE	NA	NA	NA	FALSE					0
Affx-1245332776	5	39655631	0.0471723290909632	0.108773478672132	0.963060095167186	0.0149834557042324	FALSE	FALSE	0.857846147444314	1	0.999976001864479	FALSE	FALSE	0.379821525273528	0.420420426532609	FALSE	0.870618333588241	0.0601721916555653	FALSE	0.641499327844719	0.192803794337349	FALSE	0.202674410356404	0.693201081808072	FALSE	NA	NA	FALSE	NA	NA	FALSE	FALSE	NA	NA	NA	NA	FALSE	NA	NA	NA	FALSE					0
Affx-1237253400	9	71293993	0.0471721534406905	0.498093779559479	0.953964061986761	0.0149834557042324	FALSE	FALSE	0.0922770039779282	1	0.435005627064613	FALSE	FALSE	0.300901423405799	0.521575757837115	FALSE	0.0516789032951786	1.28668671130372	FALSE	0.223397590548683	0.650921515271683	FALSE	0.25958889263968	0.585713894184828	FALSE	0.780329443501879	0.107722005913957	FALSE	0.787413598351294	0.103797089370612	FALSE	FALSE	NA	NA	NA	NA	FALSE	NA	NA	NA	FALSE	LOC111111181	protein white-like	GO:0005524; GO:0016020; GO:0016887; GO:0140359; GO:0000166; GO:0005886; GO:0055085; GO:0042626	ATP binding; membrane; ATP hydrolysis activity; ABC-type transporter activity; nucleotide binding; plasma membrane; transmembrane transport; ATPase-coupled transmembrane transporter activity	0
Affx-1245381136	5	47667957	0.0471701435308767	0.111144543038602	0.977200467537383	0.0149834557042324	FALSE	FALSE	0.66797001472758	1	0.999976001864479	FALSE	FALSE	0.322326976165489	0.491703346024896	FALSE	0.14288603811764	0.845010205531648	FALSE	0.0343676085324168	1.46385068716186	FALSE	0.656402850412494	0.182829541702233	FALSE	NA	NA	FALSE	NA	NA	FALSE	FALSE	NA	NA	NA	NA	FALSE	NA	NA	NA	FALSE					0
Affx-1245947860	7	47720651	0.0471683900491622	0.178925273636323	0.972720024167091	0.0149834557042324	FALSE	FALSE	0.581032778710458	1	0.999976001864479	FALSE	FALSE	0.967532931360019	0.0143342442268367	FALSE	0.142348959850521	0.846645701912387	FALSE	0.42135761191438	0.375349156050201	FALSE	0.210371793523846	0.677012490460031	FALSE	NA	NA	FALSE	NA	NA	FALSE	FALSE	NA	NA	NA	NA	FALSE	NA	NA	NA	FALSE	LOC111103314	serine/threonine-protein kinase LATS1-like	GO:0005524; GO:0006468; GO:0004674; GO:0004672; GO:0016740; GO:0005737; GO:0016301; GO:0000166; GO:0005856; GO:0071944; GO:0048731; GO:0031032; GO:0009653; GO:0042308; GO:0045177	ATP binding; protein phosphorylation; protein serine/threonine kinase activity; protein kinase activity; transferase activity; cytoplasm; kinase activity; nucleotide binding; cytoskeleton; cell periphery; system development; actomyosin structure organization; anatomical structure morphogenesis; ; apical part of cell	0
Affx-1245977682	7	54293866	0.0471667900126685	0.146974460609882	0.982388575958199	0.0149834557042324	FALSE	FALSE	0.681968972273053	1	0.999976001864479	FALSE	FALSE	0.439552360650642	0.35698938319051	FALSE	0.556263296329266	0.254719594971164	FALSE	0.128706974230483	0.89039791939126	FALSE	0.267123060012185	0.573288618890813	FALSE	NA	NA	FALSE	NA	NA	FALSE	FALSE	NA	NA	NA	NA	FALSE	NA	NA	NA	FALSE	LOC111103967	four-jointed box protein 1-like, transcript variant X2	GO:0005615; GO:0007267	extracellular space; cell-cell signaling	0
Affx-1247180413	2	43859793	0.0471623844824405	0.279266699698212	0.99861438231043	0.0149834557042324	FALSE	FALSE	0.670954136454704	1	0.999976001864479	FALSE	FALSE	0.733962967474422	0.134325852110144	FALSE	0.888911616131339	0.0511414184838515	FALSE	0.204622428456854	0.689046765437136	FALSE	0.575156785849009	0.240213751923415	FALSE	0.141159495049286	0.850289903852029	FALSE	0.542004248791345	0.265997308997769	FALSE	FALSE	NA	NA	NA	NA	FALSE	NA	NA	NA	FALSE					0
Affx-1245600032	5	7735531	0.0471614336349769	0.141312553488582	0.969663380706698	0.0149834557042324	FALSE	FALSE	0.487052917259431	1	0.995351298346774	FALSE	FALSE	0.983129737160549	0.00738916740176206	FALSE	0.932131681570782	0.0305227308435789	FALSE	0.620974370832895	0.206926323874209	FALSE	0.417164196945258	0.379692971904996	FALSE	NA	NA	FALSE	NA	NA	FALSE	FALSE	NA	NA	NA	NA	FALSE	NA	NA	NA	FALSE	LOC111133937	UPF0545 protein C22orf39 homolog	GO:0043083	synaptic cleft	0
Affx-1247954958	4	44284920	0.0471607249379081	0.152591324715103	0.999854317419871	0.0149834557042324	FALSE	FALSE	0.774100880360596	1	0.999976001864479	FALSE	FALSE	0.606190166589586	0.217391112888421	FALSE	0.860376350122627	0.0653115359326494	FALSE	NA	NA	FALSE	NA	NA	FALSE	0.192890965472569	0.714688113140436	FALSE	0.140871810466334	0.851175903865463	FALSE	FALSE	NA	NA	NA	NA	FALSE	NA	NA	NA	FALSE	LOC111129997	ras guanyl-releasing protein 3-like	GO:0005509; GO:0005085; GO:0007264; GO:0046872; GO:0005886; GO:0007265; GO:0008270	calcium ion binding; guanyl-nucleotide exchange factor activity; small GTPase-mediated signal transduction; metal ion binding; plasma membrane; Ras protein signal transduction; zinc ion binding	0
Affx-1236598234	2	41202173	0.0471599761942011	0.204221431467051	0.964116743785809	0.0149834557042324	FALSE	FALSE	0.125939242378876	1	0.532488026760766	FALSE	FALSE	0.110447297177377	0.956844907545496	FALSE	0.309766991772073	0.508964861770456	FALSE	0.323288509607302	0.490409730905995	FALSE	0.959703396876809	0.0178629680051887	FALSE	NA	NA	FALSE	NA	NA	FALSE	FALSE	NA	NA	NA	NA	FALSE	NA	NA	NA	FALSE	LOC111119374	synaptogenesis protein syg-2-like, transcript variant X1	GO:0005515; GO:0016020;	protein binding; membrane;	0
Affx-1236548910	2	15354821	0.0471594949645598	0.141312553488582	0.954880558668274	0.0149834557042324	FALSE	FALSE	0.272447647512632	1	0.814764213756224	FALSE	FALSE	0.147233723898969	0.831992703410499	FALSE	0.470980027742797	0.326997509060068	FALSE	0.918025331953591	0.0371453347291811	FALSE	0.570633768926715	0.243642531268879	FALSE	NA	NA	FALSE	NA	NA	FALSE	FALSE	NA	NA	NA	NA	FALSE	NA	NA	NA	FALSE	LOC111121532	calreticulin-like	GO:0005509; GO:0005515; GO:0005783; GO:0006457; GO:0051082; GO:0046872; GO:0005788; GO:0005737; GO:0005789; GO:0030246; GO:0036503	calcium ion binding; protein binding; endoplasmic reticulum; protein folding; unfolded protein binding; metal ion binding; endoplasmic reticulum lumen; cytoplasm; endoplasmic reticulum membrane; carbohydrate binding; ERAD pathway	0
Affx-1237264634	9	79125593	0.0471586282437819	0.207310481509842	0.96602466685125	0.0149834557042324	FALSE	FALSE	0.282860326812946	1	0.829514099751655	FALSE	FALSE	0.511094806465798	0.291498532143385	FALSE	0.780127112076923	0.107834628622422	FALSE	0.989913717241338	0.00440265768426181	FALSE	0.739153822360211	0.131265172903453	FALSE	NA	NA	FALSE	NA	NA	FALSE	FALSE	NA	NA	NA	NA	FALSE	NA	NA	NA	FALSE					0
Affx-1247861898	4	30061238	0.0471581050747422	0.234382235034458	0.962574762886032	0.0149834557042324	FALSE	FALSE	0.382002377872798	1	0.932648664109949	FALSE	FALSE	0.604162209664815	0.2188464433251	FALSE	0.768149781638692	0.114554088566441	FALSE	0.135325338300789	0.868620878539638	FALSE	0.409424328449908	0.38782635464462	FALSE	0.298269862900916	0.525390625407744	FALSE	0.134871202432498	0.870080770563561	FALSE	FALSE	NA	NA	NA	NA	FALSE	NA	NA	NA	FALSE					0
Affx-1247331251	3	17412352	0.0471579898064469	0.120556731678753	0.963596793687677	0.0149834557042324	FALSE	FALSE	0.718328061677038	1	0.999976001864479	FALSE	FALSE	0.794152175924832	0.100096269824786	FALSE	0.890818785843031	0.0502106330143575	FALSE	NA	NA	FALSE	NA	NA	FALSE	0.922562056633675	0.0350044111340853	FALSE	0.405629104660339	0.391870891101002	FALSE	FALSE	NA	NA	NA	NA	FALSE	NA	NA	NA	FALSE	LOC111127567	probable serine/threonine-protein kinase DDB_G0282963	GO:0016301	kinase activity	0
Affx-1246339897	9	59306198	0.0471553994676086	0.4381613440836	0.977980439985264	0.0149834557042324	FALSE	FALSE	0.854951619856135	1	0.999976001864479	FALSE	FALSE	0.0943910914264685	1.02506899221565	FALSE	0.309568255443019	0.509243580265527	FALSE	0.575177974332438	0.240197753030305	FALSE	0.238895551458684	0.621791937294635	FALSE	0.935140385563686	0.0291231868825246	FALSE	0.729823761507212	0.136782001037866	FALSE	FALSE	NA	NA	NA	NA	FALSE	NA	NA	NA	FALSE					0
Affx-1244823388	5	51544738	0.0471553053652529	0.190648169001396	0.984926275883198	0.0149834557042324	FALSE	FALSE	0.57421889411195	1	0.999976001864479	FALSE	FALSE	0.217107547053025	0.663325079417463	FALSE	0.701667555150714	0.153868604623784	FALSE	0.821889794917354	0.0851864119829878	FALSE	0.363229986652934	0.439818305249181	FALSE	NA	NA	FALSE	NA	NA	FALSE	FALSE	NA	NA	NA	NA	FALSE	NA	NA	NA	FALSE	LOC111135080	beta-glucuronidase-like	GO:0005975; GO:0004553; GO:0016787; GO:0016798; GO:0005615; GO:0005764; GO:0030246; GO:0004566; GO:0019391	carbohydrate metabolic process; hydrolase activity, hydrolyzing O-glycosyl compounds; hydrolase activity; hydrolase activity, acting on glycosyl bonds; extracellular space; lysosome; carbohydrate binding; beta-glucuronidase activity; obsolete glucuronoside catabolic process	0
Affx-1245335073	5	39863641	0.0471551374773879	0.151471555335345	0.955608300682251	0.0149834557042324	FALSE	FALSE	0.521801498850984	1	0.999976001864479	FALSE	FALSE	0.594611545320807	0.225766662537001	FALSE	0.778990526244233	0.108467824002495	FALSE	0.486007702141536	0.313356848081199	FALSE	0.493595492282973	0.306628815112518	FALSE	NA	NA	FALSE	NA	NA	FALSE	FALSE	NA	NA	NA	NA	FALSE	NA	NA	NA	FALSE	LOC111133895	neuropeptide Y receptor type 1-like, transcript variant X1	GO:0016020; GO:0007186; GO:0004930; GO:0007165	membrane; G protein-coupled receptor signaling pathway; G protein-coupled receptor activity; signal transduction	0
Affx-1247368068	3	24357276	0.0471551114826686	0.223511553533625	0.995663963712826	0.0149834557042324	FALSE	FALSE	0.493617772664694	1	0.997716950130296	FALSE	FALSE	0.331722303430714	0.479225327602464	FALSE	0.948142012792277	0.0231266091250735	FALSE	0.0752522533407903	1.12348049109865	FALSE	0.157352432237947	0.803126539694801	FALSE	NA	NA	FALSE	NA	NA	FALSE	FALSE	NA	NA	NA	NA	FALSE	NA	NA	NA	FALSE	LOC111125870	transcription factor SPT20 homolog, transcript variant X4	GO:0003712; GO:0000124; GO:0006357	transcription coregulator activity; SAGA complex; regulation of transcription by RNA polymerase II	0
Affx-1244910045	9	70502437	0.0471550484882045	0.421070222062069	0.967182778883806	0.0149834557042324	FALSE	FALSE	0.747988124724677	1	0.999976001864479	FALSE	FALSE	0.951383562286213	0.0216443564583324	FALSE	0.144816068177333	0.839183247989749	FALSE	0.0277074266573473	1.55740380768622	FALSE	0.292990791084934	0.533146029624896	FALSE	0.803671969945985	0.0949211785056122	FALSE	0.768757518221306	0.11421062392409	FALSE	FALSE	NA	NA	NA	NA	FALSE	NA	NA	NA	FALSE					0
Affx-1246098915	8	45804118	0.0471541165359577	0.498896446106031	0.92828904123589	0.0149834557042324	FALSE	FALSE	0.679163185022287	1	0.999976001864479	FALSE	FALSE	0.319638994696673	0.49534024391207	FALSE	0.579662401223391	0.236824868459262	FALSE	0.215343488229474	0.666868256331214	FALSE	0.572032306034728	0.242579443346103	FALSE	0.912982659350839	0.0395374711182334	FALSE	0.0311028402745907	1.50719994990376	FALSE	FALSE	NA	NA	NA	NA	FALSE	NA	NA	NA	FALSE	LOC111108615	NACHT and WD repeat domain-containing protein 2-like, transcript variant X2	GO:0005515	protein binding	0
Affx-1247119047	2	36653098	0.0471536932330813	0.212422863834963	0.963571717369713	0.0149834557042324	FALSE	FALSE	0.281995938700337	1	0.828483417705003	FALSE	FALSE	0.825560480687633	0.0832511047552324	FALSE	0.941779844480257	0.0260506083556791	FALSE	0.924357091240301	0.0341602227235171	FALSE	0.267650670187756	0.572431664821257	FALSE	NA	NA	FALSE	NA	NA	FALSE	FALSE	NA	NA	NA	NA	FALSE	NA	NA	NA	FALSE					0
Affx-1247939772	4	41967492	0.0471532365856367	0.258277555065087	0.996607852745371	0.0149834557042324	FALSE	FALSE	0.684990986738022	1	0.999976001864479	FALSE	FALSE	0.836340424687135	0.0776169109944076	FALSE	0.330975377762959	0.480204313473292	FALSE	0.248066980255445	0.605431040029351	FALSE	0.662705895483445	0.178679165874061	FALSE	0.612991887763056	0.212545272827511	FALSE	0.48156879633135	0.317341661326942	FALSE	FALSE	NA	NA	NA	NA	FALSE	NA	NA	NA	FALSE	LOC111129663	uncharacterized LOC111129663			0
Affx-1246439170	9	80539083	0.0471526574228906	0.253588577091122	0.956252580820118	0.0149834557042324	FALSE	FALSE	0.175761344237708	1	0.649291073451069	FALSE	FALSE	0.119941256365303	0.921031406309808	FALSE	0.0604024258703294	1.21894561897917	FALSE	0.718150410660136	0.143784586845989	FALSE	0.188294976701331	0.725161265856903	FALSE	0.079169467667486	1.10144227523018	FALSE	0.0534852428168557	1.27176602820829	FALSE	FALSE	NA	NA	NA	NA	FALSE	NA	NA	NA	FALSE					0
Affx-1246061971	8	32386584	0.0471481674109607	0.142448538354128	0.968985852062885	0.0149834557042324	FALSE	FALSE	0.0648229835284719	1	0.339247847665361	FALSE	FALSE	0.0150602413382768	1.82216806857077	FALSE	0.0290178969666737	1.53733406567032	FALSE	0.124081385535527	0.906293365685472	FALSE	0.420642853765496	0.37608648484554	FALSE	NA	NA	FALSE	NA	NA	FALSE	FALSE	NA	NA	NA	NA	FALSE	NA	NA	NA	FALSE	LOC111108160	uncharacterized LOC111108160, transcript variant X6	GO:0005509; GO:0016020; GO:0007160; GO:0005576	calcium ion binding; membrane; cell-matrix adhesion; extracellular region	0
Affx-1247086636	2	3097313	0.0471480414061379	0.498958605468222	0.966741375656168	0.0149834557042324	FALSE	FALSE	0.807110074987074	1	0.999976001864479	FALSE	FALSE	0.965595009834807	0.0152049873253792	FALSE	0.906403336980575	0.0426785042594183	FALSE	0.595072750951301	0.22542993611133	FALSE	0.0757753119671338	1.12047226696528	FALSE	0.959484487203532	0.0179620424776157	FALSE	0.940517627752413	0.02663306022646	FALSE	FALSE	NA	NA	NA	NA	FALSE	NA	NA	NA	FALSE	LOC111118857	zinc finger protein 493-like	GO:0046872; GO:0005634; GO:0005694; GO:0003677; GO:0006357; GO:0008270; GO:0000978; GO:0000981; GO:0006355; GO:0045893; GO:0043565	metal ion binding; nucleus; chromosome; DNA binding; regulation of transcription by RNA polymerase II; zinc ion binding; RNA polymerase II cis-regulatory region sequence-specific DNA binding; DNA-binding transcription factor activity, RNA polymerase II-specific; regulation of DNA-templated transcription; positive regulation of DNA-templated transcription; sequence-specific DNA binding	0
Affx-1248007382	5	10817795	0.0471479666745077	0.398296473131841	0.977815302888672	0.0149834557042324	FALSE	FALSE	0.321804249012263	1	0.875208619351826	FALSE	FALSE	0.389204142387896	0.409822546084489	FALSE	0.543208748202946	0.265033244497671	FALSE	0.139212996446728	0.856320218593096	FALSE	0.494100419392274	0.306184777481413	FALSE	0.0259884056936306	1.58522036227261	FALSE	0.0572328681510117	1.24235448944115	FALSE	FALSE	NA	NA	NA	NA	FALSE	NA	NA	NA	FALSE	LOC111132902	uncharacterized LOC111132902, transcript variant X2			0
Affx-1246485348	10	10551679	0.0471477373625294	0.29502815188505	0.995478464100201	0.0149834557042324	FALSE	FALSE	0.682543176348492	1	0.999976001864479	FALSE	FALSE	0.175334132416978	0.756133531268432	FALSE	0.426815190145189	0.369760132642972	FALSE	0.529594899996973	0.276056205807475	FALSE	0.973897808868872	0.0114866112658599	FALSE	0.578790575144893	0.237478549418742	FALSE	0.827888184417181	0.0820283155941151	FALSE	FALSE	NA	NA	NA	NA	FALSE	NA	NA	NA	FALSE					0
Affx-1246689567	1	30648513	0.0471463257324264	0.46713571460745	0.969038919264084	0.0149834557042324	FALSE	FALSE	0.494228018217514	1	0.998141406097012	FALSE	FALSE	0.16237249372174	0.789487539359831	FALSE	0.851145487572867	0.0699961989639816	FALSE	0.160282775353412	0.795113146210409	FALSE	0.687177411226111	0.162931124993302	FALSE	0.790406595963048	0.102149444206863	FALSE	0.826772124345395	0.0826141745786881	FALSE	FALSE	NA	NA	NA	NA	FALSE	NA	NA	NA	FALSE	LOC111109819	NAD-dependent protein deacetylase sirtuin-1-like, transcript variant X1	GO:0070403; GO:0046872; GO:0016740; GO:0005634; GO:0017136	; metal ion binding; transferase activity; nucleus; histone deacetylase activity, NAD-dependent	0
Affx-1236606496	2	44614937	0.0471462871037358	0.222512499436962	0.939882032343521	0.0149834557042324	FALSE	FALSE	0.0161218891132498	1	0.11849572910705	FALSE	FALSE	0.180344171890676	0.743897888037149	FALSE	0.985209627151683	0.00647135302616965	FALSE	0.679335283541312	0.167915828292609	FALSE	0.33945922797192	0.469212380824292	FALSE	0.908939012640503	0.0414652557904209	FALSE	0.734160482168084	0.134208996075878	FALSE	FALSE	NA	NA	NA	NA	FALSE	NA	NA	NA	FALSE	LOC111120738	RAB6A-GEF complex partner protein 1-like	GO:0005515; GO:0006886; GO:0034066; GO:0016020; GO:0005829; GO:0000139; GO:0042147	protein binding; intracellular protein transport; Ric1-Rgp1 guanyl-nucleotide exchange factor complex; membrane; cytosol; ; retrograde transport, endosome to Golgi	0
Affx-1246194262	8	65212027	0.0471424231550263	0.375335345254718	0.983709808645716	0.0149834557042324	FALSE	FALSE	0.370760455773072	1	0.922897605305918	FALSE	FALSE	0.554503913356491	0.25609538451368	FALSE	0.0385012545321535	1.41452511912747	FALSE	0.249828182902224	0.602358570811683	FALSE	0.154133764465857	0.812102214526388	FALSE	0.612576646788662	0.212839563788246	FALSE	0.611760827561691	0.213418335325285	FALSE	FALSE	NA	NA	NA	NA	FALSE	NA	NA	NA	FALSE					0
Affx-1245302890	5	36032100	0.0471415374556985	0.146974460609882	0.971465247252097	0.0149834557042324	FALSE	FALSE	0.336523836126401	1	0.890154414511286	FALSE	FALSE	0.074639180811421	1.12703313575448	FALSE	0.413157729024938	0.383884118397107	FALSE	0.178768676530414	0.747708575035199	FALSE	0.387642966251898	0.411568091858801	FALSE	NA	NA	FALSE	NA	NA	FALSE	FALSE	NA	NA	NA	NA	FALSE	NA	NA	NA	FALSE	LOC111135753	uncharacterized LOC111135753	GO:0005509; GO:0005515; GO:0016020	calcium ion binding; protein binding; membrane	0
Affx-1245880953	7	28278657	0.0471399465960843	0.229468041980091	0.973801991982703	0.0149834557042324	FALSE	FALSE	0.829847289168594	1	0.999976001864479	FALSE	FALSE	0.947207177610073	0.0235550196745365	FALSE	0.56981931269505	0.244262835449729	FALSE	0.544657395033228	0.263876595399972	FALSE	0.396947573455034	0.401266848558517	FALSE	0.663217211300254	0.178344211836951	FALSE	0.342195306327194	0.465725951691994	FALSE	FALSE	NA	NA	NA	NA	FALSE	NA	NA	NA	FALSE	LOC111104027	transportin-3-like, transcript variant X2	GO:0006886; GO:0031267; GO:0005634; GO:0005737; GO:0015031; GO:0005635; GO:0006606	intracellular protein transport; small GTPase binding; nucleus; cytoplasm; protein transport; nuclear envelope; protein import into nucleus	0
Affx-1247988532	4	49147489	0.0471378539754441	0.220508986081708	0.946569423108043	0.0149834557042324	FALSE	FALSE	0.774573059337359	1	0.999976001864479	FALSE	FALSE	0.887090438794195	0.0520321016259356	FALSE	0.70436806078415	0.15220034512339	FALSE	0.460513319595314	0.336757804027197	FALSE	0.533186350275081	0.273120977180329	FALSE	0.701964001156875	0.15368515923743	FALSE	0.521406663310409	0.282823423070929	FALSE	FALSE	NA	NA	NA	NA	FALSE	NA	NA	NA	FALSE					0
Affx-1247456282	3	38545247	0.0471333443304369	0.444145759200036	0.961545733812314	0.0149834557042324	FALSE	FALSE	0.635206911248115	1	0.999976001864479	FALSE	FALSE	0.415975843562577	0.380931888873461	FALSE	0.0951085463789547	1.02178045594952	FALSE	0.248804909767574	0.60414105378859	FALSE	0.0172278329440108	1.76376934818446	FALSE	0.957104241047988	0.0190407593532263	FALSE	0.947588046084405	0.0233804265819504	FALSE	FALSE	NA	NA	NA	NA	FALSE	NA	NA	NA	FALSE	LOC111122590	leucine-rich repeat-containing protein 59-like	GO:0005515; GO:0016020; GO:0005737	protein binding; membrane; cytoplasm	0
Affx-1248000682	4	50626585	0.0471308073865476	0.197994684924103	0.980672259465324	0.0149834557042324	FALSE	FALSE	0.218218354913415	1	0.730087106173712	FALSE	FALSE	0.114922839347946	0.939593652625165	FALSE	0.908861271731624	0.0415024022779147	FALSE	0.297535372459753	0.526461395814802	FALSE	0.335824657675632	0.473887419278032	FALSE	NA	NA	FALSE	NA	NA	FALSE	FALSE	NA	NA	NA	NA	FALSE	NA	NA	NA	FALSE	LOC111130505	kelch-like protein 40	GO:0005515	protein binding	0
Affx-1236761143	3	68152653	0.0471304987284663	0.230454484032251	0.985767200539379	0.0149834557042324	FALSE	FALSE	0.81873579282828	1	0.999976001864479	FALSE	FALSE	0.672251031575956	0.172468522674907	FALSE	0.86154723030099	0.0647209093977812	FALSE	0.288100605774673	0.540455828549434	FALSE	0.976557767192265	0.0103020614075702	FALSE	0.510418155095508	0.292073886564381	FALSE	0.959643766138657	0.0178899535355175	FALSE	FALSE	NA	NA	NA	NA	FALSE	NA	NA	NA	FALSE					0
Affx-1246932266	1	9868136	0.0471299009692778	0.141312553488582	0.993544717038676	0.0149834557042324	FALSE	FALSE	0.648066380246409	1	0.999976001864479	FALSE	FALSE	0.0156852746341321	1.80450787281935	FALSE	0.237939668311053	0.623533148158407	FALSE	0.0862780419474604	1.06409971963188	FALSE	0.0111269810471875	1.9536226516937	FALSE	NA	NA	FALSE	NA	NA	FALSE	FALSE	NA	NA	NA	NA	FALSE	NA	NA	NA	FALSE	LOC111099502	bifunctional purine biosynthesis protein PURH-like	GO:0003824; GO:0006164; GO:0003937; GO:0004643; GO:0016787; GO:0016740; GO:0005737; GO:0005829; GO:0006189	catalytic activity; purine nucleotide biosynthetic process; IMP cyclohydrolase activity; phosphoribosylaminoimidazolecarboxamide formyltransferase activity; hydrolase activity; transferase activity; cytoplasm; cytosol; 'de novo' IMP biosynthetic process	0
Affx-1246549305	2	41669165	0.0471292459356253	0.1492266114139	0.946852716289055	0.0149834557042324	FALSE	FALSE	0.660912311343625	1	0.999976001864479	FALSE	FALSE	0.919243376315715	0.0365694907926859	FALSE	0.0639755743725489	1.19398580632849	FALSE	0.103687035572962	0.984275541885827	FALSE	0.610232515221968	0.214504655419832	FALSE	NA	NA	FALSE	NA	NA	FALSE	FALSE	NA	NA	NA	NA	FALSE	NA	NA	NA	FALSE	LOC111119138	phospholipid phosphatase 1-like	GO:0006644; GO:0016020; GO:0005886; GO:0007165; GO:0008195; GO:0046839	phospholipid metabolic process; membrane; plasma membrane; signal transduction; phosphatidate phosphatase activity; phospholipid dephosphorylation	0
Affx-1244853393	6	2491393	0.0471285867396464	0.245992522859331	0.979302331072449	0.0149834557042324	FALSE	FALSE	0.894114080851358	1	0.999976001864479	FALSE	FALSE	0.604484669582911	0.218614708864372	FALSE	0.749212413592234	0.125395035474663	FALSE	0.58094223669477	0.235867047526788	FALSE	0.661874481673792	0.179224362652387	FALSE	0.798477018131834	0.0977375792652134	FALSE	0.516280441859892	0.287114326924909	FALSE	FALSE	NA	NA	NA	NA	FALSE	NA	NA	NA	FALSE					0
Affx-1245939946	7	45920242	0.0471261312846001	0.128697806405117	0.942070623958747	0.0149834557042324	FALSE	FALSE	0.190574632778487	1	0.679659817231575	FALSE	FALSE	0.205489660380711	0.68721002562525	FALSE	0.641512318516223	0.19279499975319	FALSE	0.668090065523174	0.175164986142639	FALSE	0.712586283812179	0.147162541404051	FALSE	NA	NA	FALSE	NA	NA	FALSE	FALSE	NA	NA	NA	NA	FALSE	NA	NA	NA	FALSE					0
Affx-1245107753	4	58503268	0.0471254941337092	0.494089455429936	0.940749042805463	0.0149834557042324	FALSE	FALSE	0.999248184333579	1	0.999976001864479	FALSE	FALSE	0.174929391825881	0.757137213761101	FALSE	0.489893221892271	0.309898569351893	FALSE	0.16100645243017	0.793156719007494	FALSE	0.0401422259204988	1.39639854918319	FALSE	0.255747398667473	0.592188775016028	FALSE	0.131084685219249	0.882448044490587	FALSE	FALSE	NA	NA	NA	NA	FALSE	NA	NA	NA	FALSE	LOC111129314	uncharacterized LOC111129314	GO:0046872; GO:0008270; GO:0005634; GO:0031965	metal ion binding; zinc ion binding; nucleus; nuclear membrane	0
Affx-1247494027	3	45788261	0.047115605789856	0.1492266114139	0.979321975702087	0.0149834557042324	FALSE	FALSE	0.0959559297556293	1	0.446374294726675	FALSE	FALSE	0.629454253866426	0.201035827137212	FALSE	0.013411768879502	1.87251393922933	FALSE	0.241550049411618	0.616992869337922	FALSE	0.254701681057084	0.593968188639031	FALSE	0.523258737185863	0.28128351123595	FALSE	0.233522907506026	0.631670510748878	FALSE	FALSE	NA	NA	NA	NA	FALSE	NA	NA	NA	FALSE					0
Affx-1245382584	5	47908941	0.0471143991452063	0.101617044277285	0.980842990069873	0.0149834557042324	FALSE	FALSE	0.667218656437242	1	0.999976001864479	FALSE	FALSE	0.0460007682644777	1.3372349150524	FALSE	0.65789336204725	0.181844495485766	FALSE	0.65893234823793	0.18115917158983	FALSE	0.0960509513059087	1.01749832945027	FALSE	NA	NA	FALSE	NA	NA	FALSE	FALSE	NA	NA	NA	NA	FALSE	NA	NA	NA	FALSE					0
Affx-1246988187	2	16184221	0.0471143945633194	0.48968605017792	0.861677632460341	0.0149834557042324	FALSE	FALSE	0.950676826071323	1	0.999976001864479	FALSE	FALSE	0.445249879579119	0.351396189322622	FALSE	0.692476051634067	0.159595241502531	FALSE	0.968301972099025	0.0139891836369255	FALSE	0.732448516003058	0.135222896573276	FALSE	0.0861534242545651	1.06472745640158	FALSE	0.303986067797962	0.517146320394931	FALSE	FALSE	NA	NA	NA	NA	FALSE	NA	NA	NA	FALSE					0
Affx-1236785593	4	5479004	0.0471136227161813	0.245034908337462	0.992737764347527	0.0149834557042324	FALSE	FALSE	0.681451288423703	1	0.999976001864479	FALSE	FALSE	0.132126202546719	0.879011046935017	FALSE	0.424384294710151	0.372240696511801	FALSE	0.879561612878923	0.0557337330159444	FALSE	0.390333665913265	0.408563989610832	FALSE	0.765795949963591	0.115886934819247	FALSE	0.320153673370879	0.494641510814512	FALSE	FALSE	NA	NA	NA	NA	FALSE	NA	NA	NA	FALSE	LOC111128088	tetratricopeptide repeat protein 8-like	GO:0005515; GO:0034464; GO:1905515; GO:0036064; GO:0097730	protein binding; BBSome; non-motile cilium assembly; ciliary basal body; non-motile cilium	0
Affx-1246901106	1	6524772	0.0471122690721883	0.359443268321247	0.992842739849395	0.0149834557042324	FALSE	FALSE	0.58966172011954	1	0.999976001864479	FALSE	FALSE	0.693096126951274	0.159206528000965	FALSE	0.339290943635647	0.469427732401908	FALSE	0.485991439429094	0.313371380617234	FALSE	0.911628745817338	0.0401819889403039	FALSE	0.243965998861992	0.612670696347989	FALSE	0.0244941143140895	1.6109382596352	FALSE	FALSE	NA	NA	NA	NA	FALSE	NA	NA	NA	FALSE	LOC111128188	coiled-coil domain-containing protein 73-like, transcript variant X1			0
Affx-1247674498	3	69349928	0.0471122396175929	0.164789874329985	0.987808424819594	0.0149834557042324	FALSE	FALSE	0.452148687886893	1	0.980172361565546	FALSE	FALSE	0.950451929738354	0.0220698432144229	FALSE	0.0432824367844813	1.36368829660151	FALSE	0.376435797046045	0.424309084181153	FALSE	0.766518802550054	0.115477187523787	FALSE	NA	NA	FALSE	NA	NA	FALSE	FALSE	NA	NA	NA	NA	FALSE	NA	NA	NA	FALSE	LOC111123572	uncharacterized LOC111123572	GO:0036297; GO:0043240; GO:2000042; GO:1905168; GO:1990414	; Fanconi anaemia nuclear complex; negative regulation of double-strand break repair via homologous recombination; positive regulation of double-strand break repair via homologous recombination; replication-born double-strand break repair via sister chromatid exchange	0
Affx-1244981480	2	49157519	0.0471116684356471	0.499739651367056	0.966079865138004	0.0149834557042324	FALSE	FALSE	0.0505787747760372	1	0.283003220484293	FALSE	FALSE	0.567605056652839	0.245953744175376	FALSE	0.899751124922217	0.0458776016939944	FALSE	0.57530260312625	0.240103660876624	FALSE	0.465740043079829	0.331856420987189	FALSE	0.349704603882922	0.456298650139177	FALSE	0.15506128574716	0.809496619240615	FALSE	FALSE	NA	NA	NA	NA	FALSE	NA	NA	NA	FALSE	LOC111121254	glutathione S-transferase 1-1-like	GO:0003824; GO:0004364; GO:0006749	catalytic activity; glutathione transferase activity; glutathione metabolic process	0
Affx-1246719441	1	34712342	0.0471102507551264	0.184280888248277	0.977014636280783	0.0149834557042324	FALSE	FALSE	0.845977325753075	1	0.999976001864479	FALSE	FALSE	0.662622331265579	0.178733931898083	FALSE	0.795131777262824	0.0995608897140394	FALSE	0.626448508964082	0.203114620107623	FALSE	0.910670260029198	0.0406388460486301	FALSE	0.522873259698648	0.281603567889739	FALSE	0.181278288022128	0.741654208904188	FALSE	FALSE	NA	NA	NA	NA	FALSE	NA	NA	NA	FALSE	LOC111101050	1-phosphatidylinositol 4,5-bisphosphate phosphodiesterase eta-2-like, transcript variant X2	GO:0005509; GO:0007165; GO:0035556; GO:0006629; GO:0004435; GO:0008081; GO:0016787; GO:0005737; GO:0016042	calcium ion binding; signal transduction; intracellular signal transduction; lipid metabolic process; phosphatidylinositol phospholipase C activity; phosphoric diester hydrolase activity; hydrolase activity; cytoplasm; lipid catabolic process	0
Affx-1246470548	9	91809196	0.0471100975643073	0.426313229133823	0.853769108910707	0.0149834557042324	FALSE	FALSE	0.974328877935888	1	0.999976001864479	FALSE	FALSE	0.863382014715239	0.0637970024614075	FALSE	0.52209923848973	0.282246940231056	FALSE	0.841287810539122	0.0750554035531256	FALSE	0.666796250886049	0.17600685069178	FALSE	0.421368604419628	0.375337826191751	FALSE	0.0950198643037789	1.02218559412479	FALSE	FALSE	NA	NA	NA	NA	FALSE	NA	NA	NA	FALSE					0
Affx-1246513304	10	30897743	0.0471100467158854	0.280157650556281	0.983061181989746	0.0149834557042324	FALSE	FALSE	0.195984133814936	1	0.689983391146587	FALSE	FALSE	0.920621433728296	0.0359189181650894	FALSE	0.40480895431043	0.392749889536343	FALSE	0.668054392980372	0.175188175833543	FALSE	0.511993020950002	0.290735958913936	FALSE	0.462492973685162	0.334894860790769	FALSE	0.812372855909683	0.0902445962539192	FALSE	FALSE	NA	NA	NA	NA	FALSE	NA	NA	NA	FALSE	LOC111117403	multiple epidermal growth factor-like domains protein 10, transcript variant X2	GO:0005515; GO:0005044; GO:0016020; GO:0005886; GO:0016192	protein binding; scavenger receptor activity; membrane; plasma membrane; vesicle-mediated transport	0
Affx-1246536018	10	7904533	0.0471081699260797	0.162588171703977	0.994365643657926	0.0149834557042324	FALSE	FALSE	0.591761154949033	1	0.999976001864479	FALSE	FALSE	0.93538684048819	0.0290087442666905	FALSE	0.232687296734431	0.633227325818263	FALSE	0.433063222826666	0.363448696440147	FALSE	0.144300531899803	0.840732068069892	FALSE	NA	NA	FALSE	NA	NA	FALSE	FALSE	NA	NA	NA	NA	FALSE	NA	NA	NA	FALSE	LOC111117417	transcription factor 4-like, transcript variant X15	GO:0046983; GO:0005634; GO:0003677; GO:0006357; GO:0000978; GO:0000981; GO:0000785; GO:0005667	protein dimerization activity; nucleus; DNA binding; regulation of transcription by RNA polymerase II; RNA polymerase II cis-regulatory region sequence-specific DNA binding; DNA-binding transcription factor activity, RNA polymerase II-specific; chromatin; transcription regulator complex	0
Affx-1246361527	9	64610082	0.0471070813545844	0.143582721499032	0.975639448991558	0.0149834557042324	FALSE	FALSE	0.585817714640297	1	0.999976001864479	FALSE	FALSE	0.445070470536545	0.351571219261537	FALSE	0.910838595778587	0.0405585749184167	FALSE	NA	NA	FALSE	NA	NA	FALSE	0.679967555733006	0.167511808914758	FALSE	0.641876168300844	0.192548748583635	FALSE	FALSE	NA	NA	NA	NA	FALSE	NA	NA	NA	FALSE	LOC111113136	receptor-type tyrosine-protein phosphatase N2-like	GO:0004725; GO:0006470; GO:0016311; GO:0030141; GO:0016020; GO:0045202; GO:0030659; GO:0031410; GO:0051046	protein tyrosine phosphatase activity; protein dephosphorylation; dephosphorylation; secretory granule; membrane; synapse; cytoplasmic vesicle membrane; cytoplasmic vesicle; regulation of secretion	0
Affx-1246273737	9	27716724	0.0471067027991589	0.200077473987658	0.969017139528494	0.0149834557042324	FALSE	FALSE	0.732504537786942	1	0.999976001864479	FALSE	FALSE	0.363392571230322	0.439623955142061	FALSE	0.206894396253305	0.684251272066143	FALSE	0.884182317964104	0.0534581744419101	FALSE	0.853606958591722	0.0687420532067488	FALSE	0.482035268585767	0.316921185014616	FALSE	0.715956324335405	0.145113470260124	FALSE	FALSE	NA	NA	NA	NA	FALSE	NA	NA	NA	FALSE	LOC111114505	uncharacterized LOC111114505, transcript variant X2			0
Affx-1247679754	3	70020632	0.047105713796157	0.168078915364173	0.957119071669737	0.0149834557042324	FALSE	FALSE	0.569839975802929	1	0.999976001864479	FALSE	FALSE	0.395002649588175	0.403399991214896	FALSE	0.56832111628298	0.245406207205659	FALSE	0.405895018707275	0.391586278471377	FALSE	0.85219639210073	0.0694603087814951	FALSE	NA	NA	FALSE	NA	NA	FALSE	FALSE	NA	NA	NA	NA	FALSE	NA	NA	NA	FALSE	LOC111123954	innexin unc-9-like, transcript variant X3	GO:0016020; GO:0006811; GO:0034220; GO:0005886; GO:0005921	membrane; monoatomic ion transport; monoatomic ion transmembrane transport; plasma membrane; gap junction	0
Affx-1246421121	9	76800786	0.0471057027250527	0.369230214855187	0.952959130520969	0.0149834557042324	FALSE	FALSE	0.927579779851434	1	0.999976001864479	FALSE	FALSE	0.398339739556412	0.39974636492096	FALSE	0.923816655753782	0.0344142119998945	FALSE	0.774081579090769	0.11121326737657	FALSE	0.792068840284852	0.10123707136934	FALSE	0.221505226830792	0.654616021328097	FALSE	0.389006442653676	0.410043205908817	FALSE	FALSE	NA	NA	NA	NA	FALSE	NA	NA	NA	FALSE					0
Affx-1237213298	9	2160665	0.0471040587530146	0.273883158416288	0.979251420521328	0.0149834557042324	FALSE	FALSE	0.570746209364758	1	0.999976001864479	FALSE	FALSE	0.347795927398995	0.4586755077804	FALSE	0.598937816354858	0.222618265116243	FALSE	0.163450707746896	0.786613194570267	FALSE	0.0839267636270094	1.07609952377157	FALSE	0.67553781417652	0.170350335718848	FALSE	0.203989666872222	0.690391831270343	FALSE	FALSE	NA	NA	NA	NA	FALSE	NA	NA	NA	FALSE	LOC111112344	uncharacterized LOC111112344			0
Affx-1246335971	9	57666463	0.0471038167224673	0.186410522048556	0.980831447125333	0.0149834557042324	FALSE	FALSE	0.463514832119341	1	0.98496101933679	FALSE	FALSE	0.732427099967993	0.135235595079213	FALSE	0.790616585582944	0.102034079252347	FALSE	0.47810891777584	0.320473155687774	FALSE	0.898225046207629	0.046614839188567	FALSE	0.524982641396136	0.279855056347386	FALSE	0.945564772087655	0.0243087162142282	FALSE	FALSE	NA	NA	NA	NA	FALSE	NA	NA	NA	FALSE	LOC111116136	uncharacterized LOC111116136, transcript variant X2	GO:0005044; GO:0016020; GO:0016192	scavenger receptor activity; membrane; vesicle-mediated transport	0
Affx-1245763615	6	32816042	0.0471012772267333	0.16698437007342	0.993399157360796	0.0149834557042324	FALSE	FALSE	0.696187651182482	1	0.999976001864479	FALSE	FALSE	0.887931287585748	0.0516206407269788	FALSE	0.317671574301755	0.498021644713945	FALSE	0.341529234852561	0.466572114847104	FALSE	0.506239577602557	0.295643904885999	FALSE	0.984233558893795	0.00690183113904151	FALSE	0.660330670040074	0.180238530805394	FALSE	FALSE	NA	NA	NA	NA	FALSE	NA	NA	NA	FALSE	LOC111101516	uncharacterized LOC111101516	GO:0016020	membrane	0
Affx-1245461383	5	58838131	0.0471000330877848	0.333430926534841	0.980959136907631	0.0149834557042324	FALSE	FALSE	0.0202926243453819	1	0.141820787861675	FALSE	FALSE	0.0576088730126596	1.23951062067992	FALSE	0.516548434857981	0.286888950029482	FALSE	0.821810253587066	0.0852284444217963	FALSE	0.516674092322384	0.286783314811058	FALSE	0.723462059269643	0.140584239779072	FALSE	0.714034723006491	0.146280668275026	FALSE	FALSE	NA	NA	NA	NA	FALSE	NA	NA	NA	FALSE	LOC111135255	uncharacterized LOC111135255, transcript variant X4	GO:0016614; GO:0050660; GO:0008812; GO:0019285; GO:0016491; GO:0005743	oxidoreductase activity, acting on CH-OH group of donors; flavin adenine dinucleotide binding; ; glycine betaine biosynthetic process from choline; oxidoreductase activity; mitochondrial inner membrane	0
Affx-1246506196	10	26960617	0.0470995340799871	0.114687626683483	0.995611780831345	0.0149834557042324	FALSE	FALSE	0.659245326203807	1	0.999976001864479	FALSE	FALSE	0.844707879159564	0.073293454841196	FALSE	0.0199265827786935	1.70056717232824	FALSE	0.000148499334442643	3.82827549280155	FALSE	0.0221350280437723	1.65491992345934	FALSE	NA	NA	FALSE	NA	NA	FALSE	FALSE	NA	NA	NA	NA	FALSE	NA	NA	NA	FALSE	LOC111116535	uncharacterized LOC111116535			0
Affx-1245013028	3	54507365	0.0470991424009116	0.175690284221432	0.993113112340498	0.0149834557042324	FALSE	FALSE	0.851338861291017	1	0.999976001864479	FALSE	FALSE	0.524962631566394	0.279871609893301	FALSE	0.0638111685940191	1.19510330193321	FALSE	0.110716005729636	0.955789590525222	FALSE	0.209259064645105	0.67931572023992	FALSE	NA	NA	FALSE	NA	NA	FALSE	FALSE	NA	NA	NA	NA	FALSE	NA	NA	NA	FALSE	LOC111126200	dopamine D2-like receptor, transcript variant X1	GO:0016020; GO:0007186; GO:0004930; GO:0007165; GO:0005886; GO:0045202; GO:0001591; GO:0001963; GO:0007212	membrane; G protein-coupled receptor signaling pathway; G protein-coupled receptor activity; signal transduction; plasma membrane; synapse; dopamine neurotransmitter receptor activity, coupled via Gi/Go; synaptic transmission, dopaminergic; G protein-coupled dopamine receptor signaling pathway	0
Affx-1247286439	2	8471382	0.0470980990509544	0.29674338993739	0.954524626244253	0.0149834557042324	FALSE	FALSE	0.383831645521429	1	0.934208701784035	FALSE	FALSE	0.233591581344906	0.631542813277686	FALSE	0.327194078750664	0.485194564380853	FALSE	0.232691172400611	0.633220092220031	FALSE	0.961754383701786	0.0169358254909599	FALSE	0.314255039434754	0.502717749183271	FALSE	0.803799997109297	0.0948519997058357	FALSE	FALSE	NA	NA	NA	NA	FALSE	NA	NA	NA	FALSE					0
Affx-1245920246	7	40062711	0.0470968171576026	0.335747038421693	0.992434492512374	0.0149834557042324	FALSE	FALSE	0.558577968594183	1	0.999976001864479	FALSE	FALSE	0.575823305565604	0.2397107616988	FALSE	0.0287963893651885	1.54066196283374	FALSE	0.772000494798481	0.112382421311697	FALSE	0.820919197160101	0.0856995882575293	FALSE	0.379434553226591	0.420863122597736	FALSE	0.768518955261368	0.114345416304909	FALSE	FALSE	NA	NA	NA	NA	FALSE	NA	NA	NA	FALSE	LOC111104390	probable G-protein coupled receptor 34	GO:0016020; GO:0007186; GO:0004930; GO:0007165	membrane; G protein-coupled receptor signaling pathway; G protein-coupled receptor activity; signal transduction	0
Affx-1247284839	2	808248	0.047096207459527	0.188532948966263	0.978930328875229	0.0149834557042324	FALSE	FALSE	0.72926207392502	1	0.999976001864479	FALSE	FALSE	0.16023191721947	0.795250970825803	FALSE	0.478729815198153	0.319909523901363	FALSE	0.405767408109566	0.391722839132664	FALSE	0.121869807451421	0.914103875032779	FALSE	NA	NA	FALSE	NA	NA	FALSE	FALSE	NA	NA	NA	NA	FALSE	NA	NA	NA	FALSE					0
Affx-1247758837	4	15968273	0.0470961385739769	0.464325030404036	0.976054970043906	0.0149834557042324	FALSE	FALSE	0.262634375197531	1	0.801303210465601	FALSE	FALSE	0.671396796903304	0.173020735013146	FALSE	0.440089797442448	0.356458699525685	FALSE	0.99421901254803	0.00251793606148768	FALSE	0.464679939735724	0.332846075638472	FALSE	0.0546530972183495	1.26238522133141	FALSE	0.449441118920493	0.347327196929453	FALSE	FALSE	NA	NA	NA	NA	FALSE	NA	NA	NA	FALSE					0
Affx-1236433948	1	11023069	0.0470943079443914	0.288095130849962	0.997117032691911	0.0149834557042324	FALSE	FALSE	0.0493673997228201	1	0.278044550943547	FALSE	FALSE	0.0159697666480535	1.7967014297728	FALSE	0.51452465519987	0.288593809704845	FALSE	0.192427608398544	0.715732617771384	FALSE	0.236912878042628	0.625411331380061	FALSE	0.670673188202945	0.173489055293851	FALSE	0.460920940180449	0.336373560918144	FALSE	FALSE	NA	NA	NA	NA	FALSE	NA	NA	NA	FALSE					0
Affx-1247095262	2	32184828	0.0470939424795779	0.142448538354128	0.956561916482909	0.0149834557042324	FALSE	FALSE	0.932244742109154	1	0.999976001864479	FALSE	FALSE	0.288426012832001	0.539965573633819	FALSE	0.583413024209166	0.234023879843983	FALSE	0.611156912296653	0.213847271924886	FALSE	0.716869062796015	0.144560161623855	FALSE	NA	NA	FALSE	NA	NA	FALSE	FALSE	NA	NA	NA	NA	FALSE	NA	NA	NA	FALSE	LOC111119467	uncharacterized LOC111119467, transcript variant X2	GO:0005515; GO:0016020; GO:0005886	protein binding; membrane; plasma membrane	0
Affx-1245883693	7	29003793	0.0470915590730324	0.301845862798973	0.974076769394045	0.0149834557042324	FALSE	FALSE	0.679113778691591	1	0.999976001864479	FALSE	FALSE	0.956240222059961	0.0194329926509946	FALSE	0.98518844135294	0.00648069212940596	FALSE	0.372874212512885	0.428437650831811	FALSE	0.930579489575575	0.0312465237588142	FALSE	0.273896976521249	0.562412761785414	FALSE	0.180866356295009	0.742642210554759	FALSE	FALSE	NA	NA	NA	NA	FALSE	NA	NA	NA	FALSE	LOC111103594	cilia- and flagella-associated protein 47-like, transcript variant X2	GO:0005515; GO:0005737; GO:0060271; GO:0005929; GO:0042995	protein binding; cytoplasm; cilium assembly; cilium; cell projection	0
Affx-1246474615	9	92496889	0.047090067292672	0.228479798207288	0.984795454824882	0.0149834557042324	FALSE	FALSE	0.493150485396353	1	0.997708001362555	FALSE	FALSE	0.175614541755155	0.755439525203603	FALSE	0.560398705891094	0.251502876285988	FALSE	0.364077871723574	0.438805716233286	FALSE	0.192856702714932	0.714765262675445	FALSE	0.624343969766206	0.204576078564785	FALSE	0.689206875455603	0.161650398726135	FALSE	FALSE	NA	NA	NA	NA	FALSE	NA	NA	NA	FALSE	LOC111115822	meiosis-specific nuclear structural protein 1-like	GO:0005634; GO:0005856; GO:0005929; GO:0042995; GO:0031514; GO:0044782; GO:0051321	nucleus; cytoskeleton; cilium; cell projection; motile cilium; cilium organization; meiotic cell cycle	0
Affx-1236595435	2	40164980	0.0470897376932249	0.407751903067429	0.943270938676298	0.0149834557042324	FALSE	FALSE	0.628430469986589	1	0.999976001864479	FALSE	FALSE	0.910454324870733	0.0407418367489779	FALSE	0.276246752778523	0.558702818315547	FALSE	0.747600443914541	0.126330449415225	FALSE	0.826696731251402	0.0826537795638161	FALSE	0.54344685118981	0.26484292326796	FALSE	0.558629174556432	0.252876386898514	FALSE	FALSE	NA	NA	NA	NA	FALSE	NA	NA	NA	FALSE	LOC111118606	inactive tyrosine-protein kinase transmembrane receptor ROR1-like	GO:0005524; GO:0005515; GO:0016020; GO:0006468; GO:0004672; GO:0004714; GO:0007169; GO:0004713; GO:0016301; GO:0000166; GO:0005886; GO:0045202; GO:0043235; GO:0017147; GO:0038023	ATP binding; protein binding; membrane; protein phosphorylation; protein kinase activity; transmembrane receptor protein tyrosine kinase activity; cell surface receptor protein tyrosine kinase signaling pathway; protein tyrosine kinase activity; kinase activity; nucleotide binding; plasma membrane; synapse; receptor complex; ; signaling receptor activity	0
Affx-1244929908	1	10991168	0.047087885000131	0.462876447006892	0.972296461431753	0.0149834557042324	FALSE	FALSE	0.527288930157741	1	0.999976001864479	FALSE	FALSE	0.522711637643005	0.281737830669657	FALSE	0.871483791296442	0.0597406859102429	FALSE	0.241309197162274	0.617426125249499	FALSE	0.240961111880152	0.618053041485782	FALSE	0.543405988664165	0.264875579702689	FALSE	0.39911038143749	0.398906975442291	FALSE	FALSE	NA	NA	NA	NA	FALSE	NA	NA	NA	FALSE	LOC111112620	centrosome and spindle pole-associated protein 1-like, transcript variant X21			0
Affx-1246624913	1	20528881	0.0470832773705795	0.466095220935994	0.950718852950432	0.0149834557042324	FALSE	FALSE	0.710641609492732	1	0.999976001864479	FALSE	FALSE	0.0372010466038203	1.42944484162697	FALSE	0.931773187312213	0.0306897909578681	FALSE	0.897933998759045	0.0467555842994777	FALSE	0.143374999417554	0.843526570854953	FALSE	0.054323210866339	1.26501456825036	FALSE	0.122016864089131	0.913580140844096	FALSE	FALSE	NA	NA	NA	NA	FALSE	NA	NA	NA	FALSE	LOC111120760	fibrous sheath-interacting protein 2-like			0
Affx-1246283003	9	3398164	0.0470826977504547	0.184280888248277	0.890672152137864	0.0149834557042324	FALSE	FALSE	0.801899418075014	1	0.999976001864479	FALSE	FALSE	0.454338318013628	0.34262063408542	FALSE	0.794285102687826	0.100023582837924	FALSE	0.866374566580956	0.0622943054082131	FALSE	0.395428383212459	0.402932160945097	FALSE	0.111149904279221	0.954090906973304	FALSE	0.10223853432319	0.990385385123795	FALSE	FALSE	NA	NA	NA	NA	FALSE	NA	NA	NA	FALSE	LOC111116029	unconventional myosin-XVIIIa-like, transcript variant X2	GO:0005515; GO:0007165	protein binding; signal transduction	0
Affx-1246268774	9	23950956	0.0470821042114416	0.30854826359173	0.961742018918573	0.0149834557042324	FALSE	FALSE	0.642741855990382	1	0.999976001864479	FALSE	FALSE	0.654413388079766	0.184147824389164	FALSE	0.36877439722725	0.433239238184841	FALSE	0.217124252370965	0.663291663958655	FALSE	0.838045391890234	0.0767324576065222	FALSE	0.0451946635262373	1.34491284257647	FALSE	0.171053739132425	0.766867427957546	FALSE	FALSE	NA	NA	NA	NA	FALSE	NA	NA	NA	FALSE	LOC111115500	multidrug resistance-associated protein 1-like, transcript variant X1	GO:0005524; GO:0016020; GO:0022857; GO:0055085; GO:0016887; GO:0140359; GO:0000166; GO:0005886; GO:0042626; GO:0005774	ATP binding; membrane; transmembrane transporter activity; transmembrane transport; ATP hydrolysis activity; ABC-type transporter activity; nucleotide binding; plasma membrane; ATPase-coupled transmembrane transporter activity; vacuolar membrane	0
Affx-1246729287	1	36178433	0.0470803442110293	0.132159812621053	0.983923642619128	0.0149834557042324	FALSE	FALSE	0.52642397750698	1	0.999976001864479	FALSE	FALSE	0.106959439169684	0.970780882916508	FALSE	0.139271938621097	0.856136379122885	FALSE	0.512835006255521	0.290022337419208	FALSE	0.751395245232822	0.124131557443624	FALSE	NA	NA	FALSE	NA	NA	FALSE	FALSE	NA	NA	NA	NA	FALSE	NA	NA	NA	FALSE	LOC111114331	phosphatidylserine synthase 2-like	GO:0106245; GO:0006659; GO:0016020; GO:0005783; GO:0016740; GO:0005789; GO:0006629; GO:0008654; GO:0016780	; phosphatidylserine biosynthetic process; membrane; endoplasmic reticulum; transferase activity; endoplasmic reticulum membrane; lipid metabolic process; phospholipid biosynthetic process; phosphotransferase activity, for other substituted phosphate groups	0
Affx-1245890120	7	30579678	0.0470801925317171	0.1492266114139	0.988134127498434	0.0149834557042324	FALSE	FALSE	0.39566880009554	1	0.943339352669033	FALSE	FALSE	0.936608578126588	0.0284418689583997	FALSE	0.36684346359581	0.435519214764377	FALSE	0.565220423534588	0.247782153850867	FALSE	0.272146819792986	0.565196736321837	FALSE	NA	NA	FALSE	NA	NA	FALSE	FALSE	NA	NA	NA	NA	FALSE	NA	NA	NA	FALSE	LOC111105453	uncharacterized protein KIAA0895-like, transcript variant X2	GO:0008233; GO:0008237; GO:0016787; GO:0006508	peptidase activity; metallopeptidase activity; hydrolase activity; proteolysis	0
Affx-1245937099	7	45155870	0.0470796655994514	0.36991576955993	0.854589453575857	0.0149834557042324	FALSE	FALSE	0.723716048598255	1	0.999976001864479	FALSE	FALSE	0.533877984338521	0.27255798788424	FALSE	0.917020761581491	0.0376208316819887	FALSE	0.119178050751323	0.9238037220734	FALSE	0.150132746657521	0.823524569971615	FALSE	0.55026581448878	0.259427467090805	FALSE	0.765776388880519	0.115898028347411	FALSE	FALSE	NA	NA	NA	NA	FALSE	NA	NA	NA	FALSE	LOC111103888	MORC family CW-type zinc finger protein 3-like, transcript variant X2	GO:0008270; GO:0016887; GO:0046872; GO:0005634	zinc ion binding; ATP hydrolysis activity; metal ion binding; nucleus	0
Affx-1246055277	8	28981333	0.047079104689841	0.416746092518355	0.839684303991043	0.0149834557042324	FALSE	FALSE	0.659665365129477	1	0.999976001864479	FALSE	FALSE	0.875370821112584	0.0578079338949328	FALSE	0.561638844369641	0.250542862929547	FALSE	0.210094053755929	0.677586239157744	FALSE	0.948846739051223	0.0228039306281189	FALSE	0.629410367004259	0.201066108109064	FALSE	0.743957933520523	0.128451620578328	FALSE	FALSE	NA	NA	NA	NA	FALSE	NA	NA	NA	FALSE					0
Affx-1245082014	4	55741214	0.0470780929815254	0.112327372640872	0.916674555995916	0.0149834557042324	FALSE	FALSE	0.777026442104246	1	0.999976001864479	FALSE	FALSE	0.604807880497036	0.218382558720341	FALSE	0.541989649799672	0.266009006963105	FALSE	0.36393023055366	0.438981867421917	FALSE	0.887172648581106	0.0519918558956448	FALSE	NA	NA	FALSE	NA	NA	FALSE	FALSE	NA	NA	NA	NA	FALSE	NA	NA	NA	FALSE					0
Affx-1246731010	1	36524501	0.0470778846026117	0.44279176613666	0.9671712375276	0.0149834557042324	FALSE	FALSE	0.436573138495247	1	0.971858886270571	FALSE	FALSE	0.568757057376744	0.245073201392834	FALSE	0.699820914742618	0.155013082399584	FALSE	0.976791289971198	0.0101982216412973	FALSE	0.162675564204147	0.788677678337321	FALSE	0.407596942909588	0.389769081982774	FALSE	0.510223666825195	0.292239400423993	FALSE	FALSE	NA	NA	NA	NA	FALSE	NA	NA	NA	FALSE	LOC111129163	UDP-N-acetylhexosamine pyrophosphorylase-like, transcript variant X2	GO:0070569; GO:0016779; GO:0006048; GO:0016772; GO:0003977	uridylyltransferase activity; nucleotidyltransferase activity; UDP-N-acetylglucosamine biosynthetic process; transferase activity, transferring phosphorus-containing groups; UDP-N-acetylglucosamine diphosphorylase activity	0
Affx-1247859280	4	29232254	0.0470770162994971	0.190648169001396	0.99840997901832	0.0149834557042324	FALSE	FALSE	0.643917572274783	1	0.999976001864479	FALSE	FALSE	0.936125956964796	0.0286657124430246	FALSE	0.770811003826685	0.113052094137112	FALSE	0.175723873294408	0.755169232609944	FALSE	0.804730856366453	0.0943493458921809	FALSE	0.275475135935496	0.559917593956731	FALSE	0.024015255834767	1.6195127824568	FALSE	FALSE	NA	NA	NA	NA	FALSE	NA	NA	NA	FALSE					0
Affx-1246536738	10	7981769	0.047073564563069	0.238281158506374	0.988785518372994	0.0149834557042324	FALSE	FALSE	0.642141186544726	1	0.999976001864479	FALSE	FALSE	0.72849882028194	0.137571147182197	FALSE	0.459839007814739	0.337394190613216	FALSE	0.289740910643371	0.537990179244762	FALSE	0.858945901991277	0.0660341879807685	FALSE	0.908782320199182	0.0415401304827745	FALSE	0.825006769581935	0.0835424878379331	FALSE	FALSE	NA	NA	NA	NA	FALSE	NA	NA	NA	FALSE	LOC111116869	MYCBP-associated protein-like, transcript variant X3			0
Affx-1244892648	8	64668062	0.0470728269791085	0.144715102923292	0.972359605870483	0.0149834557042324	FALSE	FALSE	0.829272944169924	1	0.999976001864479	FALSE	FALSE	0.0511728404172855	1.29096047625991	FALSE	0.652937887017805	0.185128130529584	FALSE	0.577806664026487	0.238217453607708	FALSE	0.308046678749303	0.511383469255335	FALSE	NA	NA	FALSE	NA	NA	FALSE	FALSE	NA	NA	NA	NA	FALSE	NA	NA	NA	FALSE					0
Affx-1246429103	9	78175312	0.0470706948618037	0.129853610197739	0.995671946010073	0.0149834557042324	FALSE	FALSE	0.771214808111361	1	0.999976001864479	FALSE	FALSE	0.998689693398539	0.00056943207344356	FALSE	0.597375608427885	0.223752514141393	FALSE	NA	NA	FALSE	NA	NA	FALSE	0.127344433727531	0.895020033458514	FALSE	0.0552708645185874	1.25750374235299	FALSE	FALSE	NA	NA	NA	NA	FALSE	NA	NA	NA	FALSE	LOC111113381	uncharacterized LOC111113381, transcript variant X2	GO:0016020	membrane	0
Affx-1245069813	4	53431229	0.0470700131310635	0.107585243907932	0.97549628666931	0.0149834557042324	FALSE	FALSE	0.376703432084553	1	0.927884411174552	FALSE	FALSE	0.310335323008198	0.508168789306383	FALSE	0.0256431932629019	1.5910278945157	FALSE	0.674304377785645	0.171144020744572	FALSE	0.275327272852522	0.560150766947737	FALSE	NA	NA	FALSE	NA	NA	FALSE	FALSE	NA	NA	NA	NA	FALSE	NA	NA	NA	FALSE	LOC111131133	cyclic AMP-dependent transcription factor ATF-3-like, transcript variant X2	GO:0003677; GO:0006355; GO:0003700; GO:0006357	DNA binding; regulation of DNA-templated transcription; DNA-binding transcription factor activity; regulation of transcription by RNA polymerase II	0
Affx-1246791818	1	47197069	0.0470695769299562	0.133310211251745	0.983136842314634	0.0149834557042324	FALSE	FALSE	0.794080844980953	1	0.999976001864479	FALSE	FALSE	0.924849251626943	0.033929050527941	FALSE	0.857135209582067	0.0669506644902588	FALSE	NA	NA	FALSE	NA	NA	FALSE	0.760512035780038	0.118893908459774	FALSE	0.550059224523395	0.259590547780341	FALSE	FALSE	NA	NA	NA	NA	FALSE	NA	NA	NA	FALSE					0
Affx-1244976386	2	40370357	0.0470682920106042	0.135605603351201	0.971652630356065	0.0149834557042324	FALSE	FALSE	0.600229639459135	1	0.999976001864479	FALSE	FALSE	0.757814856316689	0.120436885003074	FALSE	0.116775848529481	0.932646968310508	FALSE	0.479049902779734	0.319619243635509	FALSE	0.492873064816632	0.307264915099767	FALSE	NA	NA	FALSE	NA	NA	FALSE	FALSE	NA	NA	NA	NA	FALSE	NA	NA	NA	FALSE					0
Affx-1246693378	1	31257229	0.0470670965606515	0.422662042250349	0.964795106467517	0.0149834557042324	FALSE	FALSE	0.117913569391387	1	0.511192387175859	FALSE	FALSE	0.428536226898769	0.368012458508106	FALSE	0.0836461947083335	1.07755381148298	FALSE	0.0405720504502848	1.39177304315243	FALSE	0.0793829459676098	1.10027278809783	FALSE	0.575159922834545	0.240211383227041	FALSE	0.319073055297253	0.496109869043097	FALSE	FALSE	NA	NA	NA	NA	FALSE	NA	NA	NA	FALSE					0
Affx-1247958868	4	44686604	0.0470655782650563	0.133310211251745	0.993286759409457	0.0149834557042324	FALSE	FALSE	0.227147810401381	1	0.745533679814832	FALSE	FALSE	0.191991880814606	0.716717136879635	FALSE	0.999316033119894	0.000297144671979736	FALSE	0.372243048531884	0.42917340375022	FALSE	0.354712448807602	0.450123569482453	FALSE	NA	NA	FALSE	NA	NA	FALSE	FALSE	NA	NA	NA	NA	FALSE	NA	NA	NA	FALSE	LOC111131212	dihydrolipoyllysine-residue succinyltransferase component of 2-oxoglutarate dehydrogenase complex, mitochondrial-like	GO:0016746; GO:0006099; GO:0004149; GO:0045252; GO:0005739; GO:0016740; GO:0033512	acyltransferase activity; tricarboxylic acid cycle; dihydrolipoyllysine-residue succinyltransferase activity; oxoglutarate dehydrogenase complex; mitochondrion; transferase activity; L-lysine catabolic process to acetyl-CoA via saccharopine	0
Affx-1246079786	8	36964064	0.0470647568947622	0.174608350975181	0.945995247752519	0.0149834557042324	FALSE	FALSE	0.581342317889266	1	0.999976001864479	FALSE	FALSE	0.938680518751414	0.0274821953295804	FALSE	0.429601092005251	0.366934623371694	FALSE	0.249493156619658	0.602941362197224	FALSE	0.138972997413186	0.857069575383803	FALSE	0.383423491532571	0.416321282354081	FALSE	0.837104001777634	0.0772205819204555	FALSE	FALSE	NA	NA	NA	NA	FALSE	NA	NA	NA	FALSE	LOC111108265	uncharacterized LOC111108265, transcript variant X5	GO:0016020; GO:0008270	membrane; zinc ion binding	0
Affx-1247663877	3	6770990	0.0470616751453992	0.104009729291473	0.944056258504005	0.0149834557042324	FALSE	FALSE	0.647247780575337	1	0.999976001864479	FALSE	FALSE	0.166138112966144	0.779530726656656	FALSE	0.541946290970479	0.266043751636775	FALSE	NA	NA	FALSE	NA	NA	FALSE	0.135847792776128	0.866947413506195	FALSE	0.670530408769657	0.173581521971364	FALSE	FALSE	NA	NA	NA	NA	FALSE	NA	NA	NA	FALSE	LOC111125050	nose resistant to fluoxetine protein 6-like	GO:0016747; GO:0016020	acyltransferase activity, transferring groups other than amino-acyl groups; membrane	0
Affx-1245941740	7	46189556	0.0470611988895719	0.144715102923292	0.971855868102938	0.0149834557042324	FALSE	FALSE	0.317135109867384	1	0.8700583424693	FALSE	FALSE	0.366713083344636	0.435673595294321	FALSE	0.219824442811852	0.657924018972979	FALSE	0.00229113631524951	2.63994907091558	FALSE	0.0031489745035167	2.50183085572638	FALSE	0.349359864973774	0.456726988939808	FALSE	0.607807130126002	0.216234209560099	FALSE	FALSE	NA	NA	NA	NA	FALSE	NA	NA	NA	FALSE	LOC111102638	major facilitator superfamily domain-containing protein 8-like	GO:0022857; GO:0055085; GO:0016020	transmembrane transporter activity; transmembrane transport; membrane	0
Affx-1245327577	5	38483258	0.0470598279997032	0.206282599882888	0.992150005506692	0.0149834557042324	FALSE	FALSE	0.715521672135714	1	0.999976001864479	FALSE	FALSE	0.902834414621037	0.0443918946594629	FALSE	0.448184096897306	0.348543557779269	FALSE	0.440600745281403	0.355954772570347	FALSE	0.11863740694581	0.925778354237201	FALSE	0.313814191081333	0.503327420949971	FALSE	0.90869276704475	0.0415829288034901	FALSE	FALSE	NA	NA	NA	NA	FALSE	NA	NA	NA	FALSE					0
Affx-1245171750	5	16898992	0.0470597879854066	0.160379262195397	0.964292748732522	0.0149834557042324	FALSE	FALSE	0.63325012305877	1	0.999976001864479	FALSE	FALSE	0.782739364820663	0.106382824485341	FALSE	0.938810435012608	0.0274220918011743	FALSE	0.405619183885743	0.391881513096079	FALSE	0.709712257877438	0.148917693738906	FALSE	NA	NA	FALSE	NA	NA	FALSE	FALSE	NA	NA	NA	NA	FALSE	NA	NA	NA	FALSE	LOC111137228	TPR repeat-containing protein DDB_G0287407-like	GO:0005524; GO:0005515; GO:0016887; GO:0016055; GO:0080008	ATP binding; protein binding; ATP hydrolysis activity; Wnt signaling pathway; Cul4-RING E3 ubiquitin ligase complex	0
Affx-1246421448	9	76837486	0.0470582071089751	0.189591459844151	0.949241435157762	0.0149834557042324	FALSE	FALSE	0.82090450194283	1	0.999976001864479	FALSE	FALSE	0.399286562041486	0.398715305707078	FALSE	0.27147099357001	0.566276567568568	FALSE	0.640886521937092	0.193218861681493	FALSE	0.503056900431785	0.298382889405432	FALSE	NA	NA	FALSE	NA	NA	FALSE	FALSE	NA	NA	NA	NA	FALSE	NA	NA	NA	FALSE					0
Affx-1245053902	4	51629970	0.0470568636275357	0.430377910904914	0.969791013491493	0.0149834557042324	FALSE	FALSE	0.773500733449028	1	0.999976001864479	FALSE	FALSE	0.155609353664178	0.807964301159665	FALSE	0.756999482967894	0.120904417123794	FALSE	0.545008581791964	0.26359665919941	FALSE	0.00619799735450473	2.20774861346689	FALSE	0.380556717137584	0.419580608001813	FALSE	0.495188119286799	0.30522978359634	FALSE	FALSE	NA	NA	NA	NA	FALSE	NA	NA	NA	FALSE	LOC111128727	uncharacterized LOC111128727	GO:0005524; GO:0005515; GO:0006468; GO:0004672; GO:0016020; GO:0005886; GO:0007169; GO:0004714; GO:0043235	ATP binding; protein binding; protein phosphorylation; protein kinase activity; membrane; plasma membrane; cell surface receptor protein tyrosine kinase signaling pathway; transmembrane receptor protein tyrosine kinase activity; receptor complex	0
Affx-1245819698	6	4335639	0.0470568278028168	0.131007612269717	0.959888585841969	0.0149834557042324	FALSE	FALSE	0.894341384872111	1	0.999976001864479	FALSE	FALSE	0.573902747613898	0.241161696021994	FALSE	0.773814317918391	0.111363238771634	FALSE	NA	NA	FALSE	NA	NA	FALSE	0.462080422344613	0.335282431498215	FALSE	0.326911453006417	0.485569864092748	FALSE	FALSE	NA	NA	NA	NA	FALSE	NA	NA	NA	FALSE	LOC111100336	tubby-related protein 3-like, transcript variant X7	GO:0005737; GO:0061512; GO:0005929	cytoplasm; protein localization to cilium; cilium	0
Affx-1236748630	3	62089279	0.0470556662307379	0.32875005630377	0.979489619862798	0.0149834557042324	FALSE	FALSE	0.502464363887615	1	0.999976001864479	FALSE	FALSE	0.646707756189989	0.189291930377588	FALSE	0.296739819385077	0.527624171988292	FALSE	0.591083673493939	0.228351036268462	FALSE	0.575608306923006	0.239872947145455	FALSE	0.361298895946629	0.442133365542466	FALSE	0.94035217922543	0.02670946464555	FALSE	FALSE	NA	NA	NA	NA	FALSE	NA	NA	NA	FALSE	LOC111125342	uncharacterized LOC111125342	GO:0016758; GO:0004100; GO:0016020; GO:0016757; GO:0005886; GO:0071944; GO:0006031	hexosyltransferase activity; chitin synthase activity; membrane; glycosyltransferase activity; plasma membrane; cell periphery; chitin biosynthetic process	0
Affx-1248008892	5	11023787	0.0470544329194506	0.499077519030674	0.975600912259926	0.0149834557042324	FALSE	FALSE	0.0560090730394979	1	0.304875783545375	FALSE	FALSE	0.0409238503074855	1.3880235125789	FALSE	0.201807810308024	0.695062029833309	FALSE	0.438906861539404	0.357627629669022	FALSE	0.942725424803032	0.0256147800695658	FALSE	0.735400287360163	0.133476204765077	FALSE	0.657513805642584	0.182095123976687	FALSE	FALSE	NA	NA	NA	NA	FALSE	NA	NA	NA	FALSE	LOC111132892	fibropellin-1-like, transcript variant X2	GO:0005509; GO:0007411	calcium ion binding; axon guidance	0
Affx-1246145101	8	55271031	0.0470537712078824	0.268434755191208	0.965961044879706	0.0149834557042324	FALSE	FALSE	0.36575893727659	1	0.918011632660699	FALSE	FALSE	0.415069245103853	0.381879444835195	FALSE	0.528732081429521	0.276764337476277	FALSE	0.664751478405247	0.177340688125727	FALSE	0.199659178079245	0.69971072104413	FALSE	0.466585588755706	0.331068679216781	FALSE	0.198957997951023	0.701238597878842	FALSE	FALSE	NA	NA	NA	NA	FALSE	NA	NA	NA	FALSE	LOC111109773	UPF0691 protein C9orf116 homolog	GO:0035082; GO:0005879; GO:0005856; GO:0005929; GO:0042995	axoneme assembly; axonemal microtubule; cytoskeleton; cilium; cell projection	0
Affx-1245075503	4	5506168	0.0470536902642116	0.133310211251745	0.976837270633973	0.0149834557042324	FALSE	FALSE	0.760182292430934	1	0.999976001864479	FALSE	FALSE	0.881199784863728	0.0549256175499891	FALSE	0.498442569287882	0.302384874018751	FALSE	0.513986819250464	0.289048017970071	FALSE	0.941212056904513	0.0263125181581914	FALSE	NA	NA	FALSE	NA	NA	FALSE	FALSE	NA	NA	NA	NA	FALSE	NA	NA	NA	FALSE	LOC111131289	uncharacterized secreted protein ARB_06907-like			0
Affx-1246039658	8	23462371	0.0470530385553637	0.121725147515878	0.984701749605897	0.0149834557042324	FALSE	FALSE	0.420577060267397	1	0.961367282869055	FALSE	FALSE	0.21540658631081	0.666741021768258	FALSE	0.604129172748519	0.218870192150357	FALSE	0.0640162305604198	1.19370990181021	FALSE	0.511327841965499	0.291300559155373	FALSE	NA	NA	FALSE	NA	NA	FALSE	FALSE	NA	NA	NA	NA	FALSE	NA	NA	NA	FALSE	LOC111105999	probable ATP-dependent RNA helicase DDX20	GO:0005524; GO:0003676; GO:0003724; GO:0016787; GO:0000166; GO:0004386	ATP binding; nucleic acid binding; RNA helicase activity; hydrolase activity; nucleotide binding; helicase activity	0
Affx-1247989974	4	49362995	0.0470524585865591	0.390274311967929	0.97670438767608	0.0149834557042324	FALSE	FALSE	0.118845784680108	1	0.513570342338273	FALSE	FALSE	0.106572454506831	0.97235503172178	FALSE	0.0166660306476631	1.77816782387249	FALSE	0.463857318831294	0.333615586629365	FALSE	0.904563218574903	0.0435610755495511	FALSE	0.194346978931076	0.711422205965365	FALSE	0.797517266553778	0.0982599055273943	FALSE	FALSE	NA	NA	NA	NA	FALSE	NA	NA	NA	FALSE	LOC111129719	hemicentin-1-like	GO:0016020; GO:0005886; GO:0007156	membrane; plasma membrane; homophilic cell adhesion via plasma membrane adhesion molecules	0
Affx-1247646029	3	64695861	0.0470514502387113	0.272979595513716	0.999161649807469	0.0149834557042324	FALSE	FALSE	0.669920679469945	1	0.999976001864479	FALSE	FALSE	0.458323201950389	0.338828156667573	FALSE	0.503716681808145	0.297813666181678	FALSE	0.970223835354579	0.0131280603265145	FALSE	0.963402168588721	0.0161923804369316	FALSE	0.0184063473177404	1.73503238733201	FALSE	0.0404308746317516	1.39328686357271	FALSE	FALSE	NA	NA	NA	NA	FALSE	NA	NA	NA	FALSE					0
Affx-1247330496	3	16741348	0.0470503272727974	0.479459483807036	0.996108271540081	0.0149834557042324	FALSE	FALSE	0.535707581428967	1	0.999976001864479	FALSE	FALSE	0.631174247574337	0.199850729007316	FALSE	0.476852042719233	0.321616352612662	FALSE	0.518977211238906	0.284851711998331	FALSE	0.242705901761123	0.614919663012416	FALSE	0.705556973154966	0.151467911565484	FALSE	0.597776851650231	0.223460906618949	FALSE	FALSE	NA	NA	NA	NA	FALSE	NA	NA	NA	FALSE	LOC111124963	uncharacterized LOC111124963, transcript variant X2	GO:0016020	membrane	0
Affx-1245864453	7	19927052	0.0470501677918057	0.114687626683483	0.995161922399202	0.0149834557042324	FALSE	FALSE	0.741448842020291	1	0.999976001864479	FALSE	FALSE	0.438976228572818	0.357558997022512	FALSE	0.472885245460733	0.325244236238223	FALSE	0.00863449134718964	2.06376324137566	FALSE	0.238785134546125	0.621992713495524	FALSE	NA	NA	FALSE	NA	NA	FALSE	FALSE	NA	NA	NA	NA	FALSE	NA	NA	NA	FALSE					0
Affx-1247793700	4	19914679	0.0470483885706109	0.145845682626909	0.947255217890342	0.0149834557042324	FALSE	FALSE	0.303892212843996	1	0.855555316219727	FALSE	FALSE	0.172457148176934	0.763318799850027	FALSE	0.154342968878839	0.811513150092958	FALSE	0.243593727464049	0.613333898973579	FALSE	0.713729866886933	0.146466129286523	FALSE	NA	NA	FALSE	NA	NA	FALSE	FALSE	NA	NA	NA	NA	FALSE	NA	NA	NA	FALSE					0
Affx-1247077014	2	30067335	0.0470481535370435	0.200077473987658	0.990834454500807	0.0149834557042324	FALSE	FALSE	0.424448447772231	1	0.964075340577127	FALSE	FALSE	0.916794094516008	0.037728192854184	FALSE	0.293537301077591	0.532336703197141	FALSE	0.609884750058885	0.214752225878366	FALSE	0.603319400158039	0.219452709415701	FALSE	NA	NA	FALSE	NA	NA	FALSE	FALSE	NA	NA	NA	NA	FALSE	NA	NA	NA	FALSE	LOC111121321	asparagine synthetase domain-containing protein 1-like, transcript variant X4	; GO:0004066; GO:0006529; GO:0008652	; asparagine synthase (glutamine-hydrolyzing) activity; asparagine biosynthetic process; amino acid biosynthetic process	0
Affx-1244942589	1	36509737	0.0470471863178573	0.435778568532949	0.968631516899472	0.0149834557042324	FALSE	FALSE	0.582327778032097	1	0.999976001864479	FALSE	FALSE	0.169691596352821	0.770339664741649	FALSE	0.87268980561615	0.0591400972434442	FALSE	0.904460876202984	0.0436102144499838	FALSE	0.393412063407166	0.405152327205599	FALSE	0.436485352275789	0.36003032591611	FALSE	0.537385699328592	0.269713895002436	FALSE	FALSE	NA	NA	NA	NA	FALSE	NA	NA	NA	FALSE	LOC111129122	Bardet-Biedl syndrome 12 protein homolog, transcript variant X1	GO:0051131; GO:0045494	chaperone-mediated protein complex assembly;	0
Affx-1245111021	4	5984116	0.0470463989698546	0.105203369217603	0.989643622993828	0.0149834557042324	FALSE	FALSE	0.671266859216134	1	0.999976001864479	FALSE	FALSE	0.404597141699694	0.39297718965329	FALSE	0.660694052948502	0.179999602353591	FALSE	0.0358952195815266	1.44496338561675	FALSE	0.111788197151887	0.951604047812739	FALSE	NA	NA	FALSE	NA	NA	FALSE	FALSE	NA	NA	NA	NA	FALSE	NA	NA	NA	FALSE	LOC111128098	BPTI/Kunitz domain-containing protein 5-like	GO:0004867; GO:0005615	serine-type endopeptidase inhibitor activity; extracellular space	0
Affx-1245792827	6	37021187	0.0470448371275166	0.162588171703977	0.90833184672272	0.0149834557042324	FALSE	FALSE	0.851763384084626	1	0.999976001864479	FALSE	FALSE	0.284940433901247	0.545245918699413	FALSE	0.529603728881656	0.27604896573787	FALSE	0.342349136834749	0.465530762782431	FALSE	0.737725259603191	0.132105346108556	FALSE	0.661469810723206	0.179489972089498	FALSE	0.613177051859847	0.212414106976712	FALSE	FALSE	NA	NA	NA	NA	FALSE	NA	NA	NA	FALSE	LOC111101849	acetylcholine receptor subunit alpha-1-A-like	GO:0006811; GO:0016020; GO:0005216; GO:0004888; GO:0034220; GO:0005230	monoatomic ion transport; membrane; monoatomic ion channel activity; transmembrane signaling receptor activity; monoatomic ion transmembrane transport; extracellular ligand-gated monoatomic ion channel activity	0
Affx-1237007628	5	56175594	0.0470447543457645	0.131007612269717	0.979077617308547	0.0149834557042324	FALSE	FALSE	0.370035881527036	1	0.922283981943126	FALSE	FALSE	0.454870121601204	0.342112589109558	FALSE	0.245379841682587	0.610161118078496	FALSE	0.712485145804532	0.147224185582431	FALSE	0.557142079206365	0.254034039391945	FALSE	NA	NA	FALSE	NA	NA	FALSE	FALSE	NA	NA	NA	NA	FALSE	NA	NA	NA	FALSE	LOC111135433	RNA-binding protein Musashi homolog Rbp6-like, transcript variant X5	GO:0003723; GO:0003676; GO:0005737; GO:0003729; GO:0006417	RNA binding; nucleic acid binding; cytoplasm; mRNA binding; regulation of translation	0
Affx-1236965820	5	31770263	0.0470447287038806	0.125219584703392	0.971516579399485	0.0149834557042324	FALSE	FALSE	0.741047547591364	1	0.999976001864479	FALSE	FALSE	0.165114093301256	0.782215855981627	FALSE	0.332656436794145	0.47800406867928	FALSE	0.416659784835317	0.380218414750156	FALSE	0.900953025902262	0.0452978517770483	FALSE	NA	NA	FALSE	NA	NA	FALSE	FALSE	NA	NA	NA	NA	FALSE	NA	NA	NA	FALSE	LOC111132932	protein Wnt-4-like	GO:0005576; GO:0007275; GO:0005102; GO:0016055; GO:0030182; GO:0005615; GO:0060070; GO:0045165; GO:0005109; GO:0005125	extracellular region; multicellular organism development; signaling receptor binding; Wnt signaling pathway; neuron differentiation; extracellular space; canonical Wnt signaling pathway; cell fate commitment; frizzled binding; cytokine activity	0
Affx-1247297579	2	9616915	0.0470443470636895	0.290708526642944	0.961998877254603	0.0149834557042324	FALSE	FALSE	0.778830757545049	1	0.999976001864479	FALSE	FALSE	0.839509179369852	0.0759745508328066	FALSE	0.782803272563016	0.106347367412237	FALSE	0.584687373502301	0.233076284779932	FALSE	0.54022806304062	0.26742285941712	FALSE	0.683899416616303	0.165007766731115	FALSE	0.225405890782294	0.647034738241935	FALSE	FALSE	NA	NA	NA	NA	FALSE	NA	NA	NA	FALSE	LOC111122199	E3 ubiquitin-protein ligase PDZRN3-like, transcript variant X2	GO:0046872; GO:0008270; GO:0043122	metal ion binding; zinc ion binding; regulation of canonical NF-kappaB signal transduction	0
Affx-1246905671	1	7072755	0.0470438721543682	0.139035178595559	0.974648219049059	0.0149834557042324	FALSE	FALSE	0.52332347920653	1	0.999976001864479	FALSE	FALSE	0.423385017807847	0.373264514286617	FALSE	0.595346459524678	0.225230224742232	FALSE	NA	NA	FALSE	NA	NA	FALSE	0.256059547652455	0.591659026056999	FALSE	0.0556858125138353	1.2542554391494	FALSE	FALSE	NA	NA	NA	NA	FALSE	NA	NA	NA	FALSE					0
Affx-1245909251	7	37076130	0.0470437148399954	0.428867168145579	0.997044642059113	0.0149834557042324	FALSE	FALSE	0.433721001943002	1	0.969893020031738	FALSE	FALSE	0.557540249433558	0.253723774959757	FALSE	0.616094693829111	0.210352531590718	FALSE	0.517031217755978	0.28648323390828	FALSE	0.975457941820806	0.0107914510556354	FALSE	0.632229860167004	0.199124996317521	FALSE	0.761794186605297	0.118162345845293	FALSE	FALSE	NA	NA	NA	NA	FALSE	NA	NA	NA	FALSE	LOC111104688	zinc finger C3H1 domain-containing protein-like, transcript variant X2	GO:0005515; GO:0006396; GO:0005634; GO:0000178;	protein binding; RNA processing; nucleus; exosome (RNase complex);	0
Affx-1247000878	2	17993592	0.047042183597166	0.124056574028197	0.977645372423573	0.0149834557042324	FALSE	FALSE	0.171740567549792	1	0.64108453940514	FALSE	FALSE	0.371841959417765	0.429641605108998	FALSE	0.230922074758392	0.636534549163736	FALSE	0.679813203307458	0.16761040481932	FALSE	0.509259732155263	0.293060662708866	FALSE	NA	NA	FALSE	NA	NA	FALSE	FALSE	NA	NA	NA	NA	FALSE	NA	NA	NA	FALSE	LOC111122063	uncharacterized LOC111122063, transcript variant X3	GO:0016020	membrane	0
Affx-1246083668	8	37949385	0.0470419778724065	0.0980145038511777	NA	NA	NA	FALSE	0.785131026391404	1	0.999976001864479	FALSE	FALSE	0.739481753633389	0.131072537548221	FALSE	0.526319907021975	0.278750203331966	FALSE	0.560583734180297	0.25135950782123	FALSE	0.230385467558262	0.637544919165092	FALSE	NA	NA	FALSE	NA	NA	FALSE	FALSE	NA	NA	NA	NA	FALSE	NA	NA	NA	FALSE					0
Affx-1247611015	3	59825756	0.0470397867212151	0.227489752713842	0.946333298810888	0.0149834557042324	FALSE	FALSE	0.431762708672686	1	0.968723640097495	FALSE	FALSE	0.857026025819022	0.0670059893977284	FALSE	0.496315382513872	0.304242264320377	FALSE	0.615766154558178	0.210584185670843	FALSE	0.0336258819022599	1.47332631664716	FALSE	NA	NA	FALSE	NA	NA	FALSE	FALSE	NA	NA	NA	NA	FALSE	NA	NA	NA	FALSE					0
Affx-1236427946	1	8278575	0.047039276084523	0.245034908337462	0.959259809494747	0.0149834557042324	FALSE	FALSE	0.793649349122234	1	0.999976001864479	FALSE	FALSE	0.425359644775322	0.371243715380031	FALSE	0.31396780812332	0.503114878904875	FALSE	0.0608967500711007	1.21540588411342	FALSE	0.825022828813035	0.083534034128427	FALSE	0.829277266245748	0.0813002401758053	FALSE	0.108467863163684	0.96469891543794	FALSE	FALSE	NA	NA	NA	NA	FALSE	NA	NA	NA	FALSE	LOC111130935	bromodomain adjacent to zinc finger domain protein 2B-like	GO:0003677; GO:0046872; GO:0005515; GO:0005634; GO:0008270; GO:0000785	DNA binding; metal ion binding; protein binding; nucleus; zinc ion binding; chromatin	0
Affx-1247656423	3	66694566	0.0470387908033617	0.132159812621053	0.990966929009998	0.0149834557042324	FALSE	FALSE	0.353934929520583	1	0.907761273423365	FALSE	FALSE	0.706110654858402	0.151127235168162	FALSE	0.331457029260827	0.479572766398093	FALSE	0.232584001250011	0.633420162384027	FALSE	0.691915370580502	0.159947021637943	FALSE	NA	NA	FALSE	NA	NA	FALSE	FALSE	NA	NA	NA	NA	FALSE	NA	NA	NA	FALSE					0
Affx-1247566551	3	53970212	0.0470372949401607	0.267520381964776	0.966872692342648	0.0149834557042324	FALSE	FALSE	0.580813117441226	1	0.999976001864479	FALSE	FALSE	0.767909480786896	0.114689970478468	FALSE	0.71819032700952	0.143760448492428	FALSE	0.975682840901395	0.0106913327751067	FALSE	0.577835273584896	0.238195950453582	FALSE	NA	NA	FALSE	NA	NA	FALSE	FALSE	NA	NA	NA	NA	FALSE	NA	NA	NA	FALSE	LOC111124525	ribonuclease 3-like, transcript variant X1	GO:0003723; GO:0006396; GO:0006364; GO:0004525; GO:0031054; GO:0046872; GO:0005634; GO:0016787; GO:0004519; GO:0004521; GO:0042254; GO:0004518; GO:0031053; GO:0070877; GO:0035196	RNA binding; RNA processing; rRNA processing; ribonuclease III activity; pre-miRNA processing; metal ion binding; nucleus; hydrolase activity; endonuclease activity; RNA endonuclease activity; ; nuclease activity; primary miRNA processing; microprocessor complex; miRNA processing	0
Affx-1245002163	3	35693418	0.0470364927674991	0.162588171703977	0.945835762724008	0.0149834557042324	FALSE	FALSE	0.558259387573917	1	0.999976001864479	FALSE	FALSE	0.565434511332495	0.247617687845337	FALSE	0.376846551315112	0.423835454789617	FALSE	0.17797062656399	0.749651670577859	FALSE	0.458708483788472	0.338463227540905	FALSE	NA	NA	FALSE	NA	NA	FALSE	FALSE	NA	NA	NA	NA	FALSE	NA	NA	NA	FALSE					0
Affx-1246726043	1	3582094	0.0470364554366419	0.200077473987658	0.95444581101361	0.0149834557042324	FALSE	FALSE	0.520664408040361	1	0.999976001864479	FALSE	FALSE	0.840276261389908	0.0755779055190055	FALSE	0.381207765519258	0.418838261003774	FALSE	0.708829090817109	0.149458467020995	FALSE	0.278105834750362	0.555789899401561	FALSE	NA	NA	FALSE	NA	NA	FALSE	FALSE	NA	NA	NA	NA	FALSE	NA	NA	NA	FALSE	LOC111126102	ubiquitin-conjugating enzyme E2 Z-like, transcript variant X1	GO:0005634; GO:0016740; GO:0005737; GO:0000166; GO:0004869; GO:0043066; GO:0006915	nucleus; transferase activity; cytoplasm; nucleotide binding; cysteine-type endopeptidase inhibitor activity; negative regulation of apoptotic process; apoptotic process	0
Affx-1247535154	3	50323820	0.0470327300041387	0.397690194135399	0.997168141478265	0.0149834557042324	FALSE	FALSE	0.474791614152686	1	0.990517433422474	FALSE	FALSE	0.991775182161289	0.0035867635436581	FALSE	0.600730912916478	0.221320019186964	FALSE	0.197943195994659	0.703459421887325	FALSE	0.282482406925963	0.549008594969843	FALSE	0.126466422381927	0.898024767056979	FALSE	0.57505128900802	0.240293418719414	FALSE	FALSE	NA	NA	NA	NA	FALSE	NA	NA	NA	FALSE	LOC111125293	large neutral amino acids transporter small subunit 1-like, transcript variant X2	GO:0016020; GO:0022857; GO:0055085; GO:0015179; GO:0003333; GO:1902475; GO:0005886	membrane; transmembrane transporter activity; transmembrane transport; L-amino acid transmembrane transporter activity; amino acid transmembrane transport; L-alpha-amino acid transmembrane transport; plasma membrane	0
Affx-1247732769	4	13078019	0.0470274108861717	0.250753569659024	0.96303938851794	0.0149834557042324	FALSE	FALSE	0.928169158332934	1	0.999976001864479	FALSE	FALSE	0.429203382670358	0.367336863897882	FALSE	0.832542462318746	0.0795936068541548	FALSE	0.196886045050764	0.705785064827977	FALSE	0.0339636890831339	1.46898514347421	FALSE	0.93830826607023	0.0276544577199992	FALSE	0.595361818137652	0.225219021056174	FALSE	FALSE	NA	NA	NA	NA	FALSE	NA	NA	NA	FALSE					0
Affx-1245331210	5	39499424	0.0470271662398944	0.187472636367731	0.901154704476115	0.0149834557042324	FALSE	FALSE	0.479525451364807	1	0.992110288181119	FALSE	FALSE	0.2011416610662	0.696497967706214	FALSE	0.867531307398575	0.0617148434706866	FALSE	0.416385549091247	0.380504351348903	FALSE	0.618264866519298	0.208825431991055	FALSE	NA	NA	FALSE	NA	NA	FALSE	FALSE	NA	NA	NA	NA	FALSE	NA	NA	NA	FALSE	LOC111136929	exosome complex component RRP41-like	GO:0005634; GO:0005737; GO:0003723; GO:0005730; GO:0005654; GO:0006364; GO:0000176; GO:0016075; GO:0034475; GO:0071028; GO:0071051; GO:0000177; GO:0010467	nucleus; cytoplasm; RNA binding; nucleolus; nucleoplasm; rRNA processing; ; rRNA catabolic process; U4 snRNA 3'-end processing; nuclear mRNA surveillance; poly(A)-dependent snoRNA 3'-end processing; cytoplasmic exosome (RNase complex); gene expression	0
Affx-1237143972	7	46447495	0.0470256898121775	0.197994684924103	0.95522979831625	0.0149834557042324	FALSE	FALSE	0.878904458431725	1	0.999976001864479	FALSE	FALSE	0.380114899150273	0.420085107266314	FALSE	0.534454413920545	0.272089331852877	FALSE	0.507678960333604	0.294410834626426	FALSE	0.860385128654775	0.0653071047919971	FALSE	0.759265527928355	0.119606317454293	FALSE	0.606395397794395	0.217244103418357	FALSE	FALSE	NA	NA	NA	NA	FALSE	NA	NA	NA	FALSE	LOC111103809	uncharacterized LOC111103809, transcript variant X2			0
Affx-1246636560	1	23057716	0.0470251303994679	0.159272104860141	0.967981308455532	0.0149834557042324	FALSE	FALSE	0.786695676595783	1	0.999976001864479	FALSE	FALSE	0.93697163435142	0.0282735566374339	FALSE	0.154574294654813	0.810862726574009	FALSE	0.753933613022132	0.122666893874904	FALSE	0.153259269672051	0.814573248322292	FALSE	NA	NA	FALSE	NA	NA	FALSE	FALSE	NA	NA	NA	NA	FALSE	NA	NA	NA	FALSE					0
Affx-1247927449	4	39616480	0.0470249584354946	0.49997747849196	0.97504773050097	0.0149834557042324	FALSE	FALSE	0.949152411095619	1	0.999976001864479	FALSE	FALSE	0.969628910828133	0.0133944438936107	FALSE	0.47255661387865	0.325546154091799	FALSE	0.266535686137765	0.57424463558622	FALSE	0.613561886723358	0.212141625753702	FALSE	0.204410064333549	0.689497725088595	FALSE	0.459946352559497	0.337292820809933	FALSE	FALSE	NA	NA	NA	NA	FALSE	NA	NA	NA	FALSE	LOC111128771	uncharacterized LOC111128771, transcript variant X1	GO:0016020; GO:0005509; GO:0005886; GO:0000149; GO:0005544; GO:0001786; GO:0030276; GO:0017156; GO:0070382	membrane; calcium ion binding; plasma membrane; SNARE binding; calcium-dependent phospholipid binding; phosphatidylserine binding; clathrin binding; calcium-ion regulated exocytosis; exocytic vesicle	0
Affx-1245449198	5	57339225	0.0470241772791845	0.430377910904914	0.993301221839226	0.0149834557042324	FALSE	FALSE	0.163959198945311	1	0.62396192110125	FALSE	FALSE	0.0807777930127098	1.09270801667105	FALSE	0.907618885228379	0.042096476135333	FALSE	0.160117598976737	0.795560930926239	FALSE	0.107182998918681	0.969874095812519	FALSE	0.28551361082212	0.544373183516055	FALSE	0.477958329836496	0.320609965126236	FALSE	FALSE	NA	NA	NA	NA	FALSE	NA	NA	NA	FALSE	LOC111135903	mitochondrial carrier protein Rim2-like	GO:0055085; GO:0005739; GO:0005743; GO:0016020; GO:0015218; GO:0000002; GO:1990519; GO:0006862	transmembrane transport; mitochondrion; mitochondrial inner membrane; membrane; pyrimidine nucleotide transmembrane transporter activity; mitochondrial genome maintenance; pyrimidine nucleotide import into mitochondrion; nucleotide transport	0
Affx-1245716083	6	13245364	0.0470234557226108	0.245034908337462	0.985411875749834	0.0149834557042324	FALSE	FALSE	0.538574254519492	1	0.999976001864479	FALSE	FALSE	0.880887122412024	0.0550797388686794	FALSE	0.446669297775675	0.350013898132262	FALSE	0.925876743502017	0.0334468245273693	FALSE	0.40150482767581	0.396309228416783	FALSE	0.199042566516388	0.701054037025856	FALSE	0.0175750032798516	1.75510458525998	FALSE	FALSE	NA	NA	NA	NA	FALSE	NA	NA	NA	FALSE	LOC111101457	alpha-ketoglutarate-dependent dioxygenase alkB homolog 3-like	GO:0006281; GO:0051213; GO:0006307; GO:0016491; GO:0046872; GO:0005634; GO:0005737; GO:0005739; GO:0005654; GO:0006974; GO:0035515; GO:0035516	DNA repair; dioxygenase activity; DNA alkylation repair; oxidoreductase activity; metal ion binding; nucleus; cytoplasm; mitochondrion; nucleoplasm; DNA damage response; oxidative RNA demethylase activity; broad specificity oxidative DNA demethylase activity	0
Affx-1244992269	3	15163247	0.0470216041085133	0.417292914733571	0.910168804800465	0.0149834557042324	FALSE	FALSE	0.865921324912992	1	0.999976001864479	FALSE	FALSE	0.157304739577452	0.803258191926464	FALSE	0.245757969856373	0.609492389229215	FALSE	0.217888212872113	0.661766263205144	FALSE	0.012257640529842	1.91159311900897	FALSE	0.2778089199207	0.556253813997442	FALSE	0.259194542240741	0.586374147476153	FALSE	FALSE	NA	NA	NA	NA	FALSE	NA	NA	NA	FALSE	LOC111125330	hemicentin-1-like, transcript variant X2	GO:0016020; GO:0043005	membrane; neuron projection	0
Affx-1246756715	1	40240296	0.0470202318052428	0.22550425656502	0.912034835677419	0.0149834557042324	FALSE	FALSE	0.00605917830585792	1	0.0539438246292994	FALSE	FALSE	0.0243693448078166	1.61315614706373	FALSE	0.550604702052654	0.259160084139925	FALSE	0.731084891435726	0.136032191111198	FALSE	0.995071954561102	0.00214551388847704	FALSE	0.185497061765796	0.731662965127142	FALSE	0.607085430764521	0.216750189486625	FALSE	FALSE	NA	NA	NA	NA	FALSE	NA	NA	NA	FALSE	LOC111126761	uncharacterized LOC111126761, transcript variant X5	GO:0016020; GO:0004930; GO:0007186; GO:0005615; GO:0004252; GO:0009986; GO:0005576; GO:0005102	membrane; G protein-coupled receptor activity; G protein-coupled receptor signaling pathway; extracellular space; serine-type endopeptidase activity; ; extracellular region; signaling receptor binding	0
Affx-1247617134	3	60951433	0.0470196171198836	0.440961217963155	0.979701519081453	0.0149834557042324	FALSE	FALSE	0.495114606381739	1	0.998427454338023	FALSE	FALSE	0.946067259312788	0.0240779869491147	FALSE	0.262477170092302	0.580908464959417	FALSE	0.553937656855325	0.256539110374926	FALSE	0.477136764911126	0.321357118375327	FALSE	0.378526064039801	0.421904211067628	FALSE	0.0764692099737434	1.11651339661395	FALSE	FALSE	NA	NA	NA	NA	FALSE	NA	NA	NA	FALSE	LOC111125459	calnexin-like	GO:0005509; GO:0005515; GO:0005783; GO:0006457; GO:0051082; GO:0016020; GO:0005789; GO:0036503	calcium ion binding; protein binding; endoplasmic reticulum; protein folding; unfolded protein binding; membrane; endoplasmic reticulum membrane; ERAD pathway	0
Affx-1245869203	7	24342549	0.0470185233506631	0.136750596819963	0.985640709782144	0.0149834557042324	FALSE	FALSE	0.525935515819731	1	0.999976001864479	FALSE	FALSE	0.562817207806126	0.24963263273516	FALSE	0.124053743658797	0.906390125177946	FALSE	0.591068618495078	0.22836209796157	FALSE	0.594868177373142	0.225579263149166	FALSE	0.553528623094954	0.256859916735056	FALSE	0.616790407173752	0.209862389405709	FALSE	FALSE	NA	NA	NA	NA	FALSE	NA	NA	NA	FALSE	LOC111105256	nucleolar MIF4G domain-containing protein 1-like, transcript variant X2	GO:0005515; GO:0003723; GO:0016020; GO:0005634; GO:0005730; GO:0042274	protein binding; RNA binding; membrane; nucleus; nucleolus;	0
Affx-1246812814	1	5346176	0.0470181457690279	0.425279041484618	0.830121053158605	0.0149834557042324	FALSE	FALSE	0.374649319941084	1	0.926111910552373	FALSE	FALSE	0.254593934193447	0.594151947806071	FALSE	0.817528816524645	0.0874969302431205	FALSE	0.644029944976758	0.191093939106304	FALSE	0.256264931363891	0.591310820882423	FALSE	0.25627385158708	0.591295703963128	FALSE	0.586377380841837	0.231822790694757	FALSE	FALSE	NA	NA	NA	NA	FALSE	NA	NA	NA	FALSE					0
Affx-1247235308	2	53554080	0.0470170678709743	0.104009729291473	0.950409672205261	0.0149834557042324	FALSE	FALSE	0.295526219580835	1	0.845940796537196	FALSE	FALSE	0.142195494174072	0.847114165113571	FALSE	0.489298307745194	0.310426286259671	FALSE	0.515233348473047	0.287996035032743	FALSE	0.845505696937922	0.0728834618209789	FALSE	NA	NA	FALSE	NA	NA	FALSE	FALSE	NA	NA	NA	NA	FALSE	NA	NA	NA	FALSE	LOC111119855	forkhead box protein K1-like	GO:0006355; GO:0005515; GO:0003700; GO:0043565; GO:0005634; GO:0003677; GO:0006357; GO:0000978; GO:0000981; GO:0045893	regulation of DNA-templated transcription; protein binding; DNA-binding transcription factor activity; sequence-specific DNA binding; nucleus; DNA binding; regulation of transcription by RNA polymerase II; RNA polymerase II cis-regulatory region sequence-specific DNA binding; DNA-binding transcription factor activity, RNA polymerase II-specific; positive regulation of DNA-templated transcription	0
Affx-1246485223	10	1049217	0.0470156870647244	0.145845682626909	0.951768429521846	0.0149834557042324	FALSE	FALSE	0.881776402348619	1	0.999976001864479	FALSE	FALSE	0.846894457534667	0.0721707093461785	FALSE	0.747269749236954	0.126522598374608	FALSE	NA	NA	FALSE	NA	NA	FALSE	0.698022016520977	0.156130878948793	FALSE	0.774023058776595	0.111246101138469	FALSE	FALSE	NA	NA	NA	NA	FALSE	NA	NA	NA	FALSE	LOC111117739; LOC111117151	uncharacterized LOC111117739, transcript variant X12; ralA-binding protein 1-like	GO:0008270; GO:0043161; GO:0061630; GO:0000209; ; GO:0007165; GO:0005096; GO:0031267; GO:0007264	zinc ion binding; proteasome-mediated ubiquitin-dependent protein catabolic process; ubiquitin protein ligase activity; protein polyubiquitination; ; signal transduction; GTPase activator activity; small GTPase binding; small GTPase-mediated signal transduction	0
Affx-1247335423	3	18260837	0.0470140523507571	0.193807486149273	0.995878790303917	0.0149834557042324	FALSE	FALSE	0.408303029495377	1	0.952998068161191	FALSE	FALSE	0.00740014645676725	2.13075968503437	FALSE	0.720214944229199	0.14253787139997	FALSE	0.652390950459441	0.185492071838977	FALSE	0.168478195218095	0.773456298408235	FALSE	0.187303540381736	0.727454013581943	FALSE	0.832944756829919	0.0793838012336833	FALSE	FALSE	NA	NA	NA	NA	FALSE	NA	NA	NA	FALSE	LOC111126520	neural cell adhesion molecule 1-like	GO:0005515; GO:0016020; GO:0005886; GO:0098632; GO:0007156; GO:0007411; GO:0070593; GO:0030424	protein binding; membrane; plasma membrane; cell-cell adhesion mediator activity; homophilic cell adhesion via plasma membrane adhesion molecules; axon guidance; dendrite self-avoidance; axon	0
Affx-1246117853	8	49904539	0.0470113653396066	0.153709292374217	0.997587713271518	0.0149834557042324	FALSE	FALSE	0.853716701354642	1	0.999976001864479	FALSE	FALSE	0.596075095186166	0.224699023195135	FALSE	0.891237463104083	0.0500065662486465	FALSE	0.834792429002532	0.0784214983432064	FALSE	0.588750660653216	0.23006859252906	FALSE	0.49161334480597	0.308376336735678	FALSE	0.881679800704726	0.0546891087857715	FALSE	FALSE	NA	NA	NA	NA	FALSE	NA	NA	NA	FALSE	LOC111108001	ELKS/Rab6-interacting/CAST family member 1-like	GO:0005737; GO:0005856; GO:0042995; GO:0048167; GO:0045202; GO:0048788; GO:0098882; GO:0007274; GO:0048790; GO:0098793; GO:0030424	cytoplasm; cytoskeleton; cell projection; regulation of synaptic plasticity; synapse; cytoskeleton of presynaptic active zone; ; neuromuscular synaptic transmission; maintenance of presynaptic active zone structure; presynapse; axon	0
Affx-1246982797	2	15554972	0.047010052300309	0.367853700283771	0.983095768500188	0.0149834557042324	FALSE	FALSE	0.665570087106091	1	0.999976001864479	FALSE	FALSE	0.495766195800277	0.304723089262248	FALSE	0.603951691987306	0.218997797707308	FALSE	0.82364740893285	0.0842586634559524	FALSE	0.517873940065359	0.285775942564973	FALSE	0.617538601094274	0.209335890346389	FALSE	0.710984309266347	0.148139983622182	FALSE	FALSE	NA	NA	NA	NA	FALSE	NA	NA	NA	FALSE	LOC111119093	nuclear transcription factor Y subunit gamma-like, transcript variant X1	GO:0046982; GO:0003677; GO:0005634; GO:0006357; GO:0000978; GO:0000981; GO:0001228; GO:0045944; GO:0016602	protein heterodimerization activity; DNA binding; nucleus; regulation of transcription by RNA polymerase II; RNA polymerase II cis-regulatory region sequence-specific DNA binding; DNA-binding transcription factor activity, RNA polymerase II-specific; DNA-binding transcription activator activity, RNA polymerase II-specific; positive regulation of transcription by RNA polymerase II;	0
Affx-1245024898	3	74911825	0.047009196995089	0.172439079320751	0.982478502199351	0.0149834557042324	FALSE	FALSE	0.394181940078606	1	0.942220305112466	FALSE	FALSE	0.625252545854314	0.203944531267625	FALSE	0.660036526308264	0.180432030010885	FALSE	0.765802979104585	0.115882948505221	FALSE	0.866068147466047	0.0624479337285763	FALSE	0.117971763884608	0.928221927071122	FALSE	0.258498196433218	0.587542482673844	FALSE	FALSE	NA	NA	NA	NA	FALSE	NA	NA	NA	FALSE	LOC111124727	signal transducer and activator of transcription 5B-like	GO:0003677; GO:0006355; GO:0007165; GO:0003700; GO:0005634; GO:0005737	DNA binding; regulation of DNA-templated transcription; signal transduction; DNA-binding transcription factor activity; nucleus; cytoplasm	0
Affx-1237200944	8	61746504	0.0470072697256711	0.38710778793748	0.980642168406772	0.0149834557042324	FALSE	FALSE	0.0847574358616347	1	0.410095224608911	FALSE	FALSE	0.341808673109494	0.466216921615851	FALSE	0.634158043081952	0.19780249498121	FALSE	0.200757826378277	0.697327515107088	FALSE	0.123646052955505	0.907819742683223	FALSE	0.0341557021346044	1.4665367824987	FALSE	0.0661261762201506	1.17962658986976	FALSE	FALSE	NA	NA	NA	NA	FALSE	NA	NA	NA	FALSE	LOC111107105	uncharacterized LOC111107105	GO:0016020; GO:0007154	membrane; cell communication	0
Affx-1246725413	1	35659126	0.0470059608716239	0.233402999864871	0.938867131657308	0.0149834557042324	FALSE	FALSE	0.0741165154442688	1	0.373451465569034	FALSE	FALSE	0.271689178733423	0.565927659005563	FALSE	0.469045780216886	0.328784766825924	FALSE	0.3075166088167	0.512131423229534	FALSE	0.167703624420545	0.775457551294728	FALSE	0.625957944541135	0.20345484421331	FALSE	0.253385810592749	0.596217708923025	FALSE	FALSE	NA	NA	NA	NA	FALSE	NA	NA	NA	FALSE					0
Affx-1246785527	1	46454167	0.0470048771062698	0.236335300211702	0.993626281629736	0.0149834557042324	FALSE	FALSE	0.801438145804521	1	0.999976001864479	FALSE	FALSE	0.718732275760141	0.143432852054631	FALSE	0.11234070846826	0.949462841605634	FALSE	0.722324775110706	0.141267488961746	FALSE	0.706311709796595	0.151003593610238	FALSE	0.562527325495721	0.249856376285459	FALSE	0.907279240399529	0.0422590261700879	FALSE	FALSE	NA	NA	NA	NA	FALSE	NA	NA	NA	FALSE	LOC111102237	poly(rC)-binding protein 3-like, transcript variant X6	GO:0003723; GO:0003676	RNA binding; nucleic acid binding	0
Affx-1246521755	10	3784075	0.0470021819235298	0.129853610197739	0.958048958736492	0.0149834557042324	FALSE	FALSE	0.679715236818151	1	0.999976001864479	FALSE	FALSE	0.177580321168467	0.750605162890015	FALSE	0.830838343409882	0.0804834688689215	FALSE	0.598539307274764	0.2229073233328	FALSE	0.488678778216138	0.310976520607078	FALSE	NA	NA	FALSE	NA	NA	FALSE	FALSE	NA	NA	NA	NA	FALSE	NA	NA	NA	FALSE	LOC111117622	uncharacterized LOC111117622			0
Affx-1247537709	3	50551721	0.0470014618920366	0.177848745552002	0.960716591232508	0.0149834557042324	FALSE	FALSE	0.248346455968018	1	0.779894210818406	FALSE	FALSE	0.621346862887902	0.206665890027473	FALSE	0.384942514998982	0.414604120576524	FALSE	0.44176033439518	0.354813281960864	FALSE	0.886578414853177	0.0522828464906335	FALSE	0.0481930024166577	1.31701601637635	FALSE	0.0222435959616638	1.65279500215895	FALSE	FALSE	NA	NA	NA	NA	FALSE	NA	NA	NA	FALSE	LOC111124656	uncharacterized LOC111124656	GO:0006811; GO:0016020; GO:0038023; GO:0015276; GO:0005216; GO:0034220; GO:0005886; GO:0045202; GO:0045211; GO:0007166; GO:0034702; GO:0004888; GO:0005230	monoatomic ion transport; membrane; signaling receptor activity; ligand-gated monoatomic ion channel activity; monoatomic ion channel activity; monoatomic ion transmembrane transport; plasma membrane; synapse; postsynaptic membrane; cell surface receptor signaling pathway; monoatomic ion channel complex; transmembrane signaling receptor activity; extracellular ligand-gated monoatomic ion channel activity	0
Affx-1246149732	8	56386547	0.0470007521403894	0.376004684473672	0.982270343020821	0.0149834557042324	FALSE	FALSE	0.460233752224204	1	0.98301009347388	FALSE	FALSE	0.424884306045317	0.371729310152646	FALSE	0.45747067648334	0.339636738645882	FALSE	0.0969037673971818	1.01365933824333	FALSE	0.741022779078614	0.130168441580604	FALSE	0.723636324108724	0.140479641143294	FALSE	0.604759962417544	0.21841696862573	FALSE	FALSE	NA	NA	NA	NA	FALSE	NA	NA	NA	FALSE	LOC111109465	uncharacterized LOC111109465, transcript variant X4	GO:0016020	membrane	0
Affx-1244808568	5	26382353	0.0470000131100938	0.346341155803793	0.893075633873213	0.0149834557042324	FALSE	FALSE	0.312704269167926	1	0.865062006407738	FALSE	FALSE	0.710146612822373	0.148651980060525	FALSE	0.623448445154747	0.205199453830236	FALSE	0.544252055407618	0.264199922138957	FALSE	0.566935532085543	0.246466323208185	FALSE	0.90892186208344	0.0414734504684602	FALSE	0.946261252273577	0.0239889431365015	FALSE	FALSE	NA	NA	NA	NA	FALSE	NA	NA	NA	FALSE	LOC111135465	collagen alpha-5(VI) chain-like			0
Affx-1246443592	9	81466562	0.0469993966793143	0.275684879059502	0.964658644975158	0.0149834557042324	FALSE	FALSE	0.611900672583883	1	0.999976001864479	FALSE	FALSE	0.266603574905981	0.574134031398036	FALSE	0.760842920609123	0.118704995994502	FALSE	0.715113432501148	0.145625064210092	FALSE	0.331667969738315	0.4792964676954	FALSE	NA	NA	FALSE	NA	NA	FALSE	FALSE	NA	NA	NA	NA	FALSE	NA	NA	NA	FALSE	LOC111112221	gamma-glutamylaminecyclotransferase-like, transcript variant X3	GO:0061929; GO:0005829	; cytosol	0
Affx-1247332241	3	17513189	0.0469991714603078	0.468159992793117	0.951054076888883	0.0149834557042324	FALSE	FALSE	0.490852079548638	1	0.996891894972896	FALSE	FALSE	0.422285191386267	0.374394148061224	FALSE	0.837175593110363	0.07718344150392	FALSE	0.889896417536873	0.0506605415687535	FALSE	0.142524637011101	0.846110056405407	FALSE	0.74427809217581	0.128264764277219	FALSE	0.93676654925792	0.028368625762419	FALSE	FALSE	NA	NA	NA	NA	FALSE	NA	NA	NA	FALSE	LOC111127613	mechanosensory protein 2-like	GO:0016020; GO:0005886	membrane; plasma membrane	0
Affx-1247496268	3	46004046	0.0469986807719204	0.379982883653889	0.949914700734274	0.0149834557042324	FALSE	FALSE	0.102411967658395	1	0.465427264937999	FALSE	FALSE	0.443017406219048	0.35357920994764	FALSE	0.303926418546681	0.517231547598997	FALSE	0.130960746005818	0.882858859670584	FALSE	0.733167461122869	0.134796817807429	FALSE	0.947008519817364	0.023646113823523	FALSE	0.563682490305898	0.248965455478968	FALSE	FALSE	NA	NA	NA	NA	FALSE	NA	NA	NA	FALSE	LOC111124277	von Willebrand factor A domain-containing protein 5A-like	GO:0003677; GO:0006355; GO:0000981; GO:0005634; GO:0006357	DNA binding; regulation of DNA-templated transcription; DNA-binding transcription factor activity, RNA polymerase II-specific; nucleus; regulation of transcription by RNA polymerase II	0
Affx-1244887825	8	53384181	0.0469951490320867	0.497373091302194	0.928099775036274	0.0149834557042324	FALSE	FALSE	0.446851045906757	1	0.977926116703578	FALSE	FALSE	0.687580434047999	0.162676490195991	FALSE	0.845192611409555	0.0730443081626548	FALSE	0.365450414065927	0.437171541711475	FALSE	0.934591851734801	0.0293780097037868	FALSE	0.882006836054204	0.0545280488261012	FALSE	0.760554950738726	0.118869402333588	FALSE	FALSE	NA	NA	NA	NA	FALSE	NA	NA	NA	FALSE	LOC111108781	metallothionein-like	GO:0046872	metal ion binding	0
Affx-1246368751	9	65930802	0.0469933997516254	0.48358182063871	0.988302893334814	0.0149834557042324	FALSE	FALSE	0.641593643987026	1	0.999976001864479	FALSE	FALSE	0.786745850473613	0.104165539004084	FALSE	0.108620984815269	0.964086263982186	FALSE	0.700784489057547	0.154415519270435	FALSE	0.531466471135514	0.274524128807931	FALSE	0.827487399938883	0.0822386104569886	FALSE	0.512825587761929	0.29003031354663	FALSE	FALSE	NA	NA	NA	NA	FALSE	NA	NA	NA	FALSE	LOC111113428	5-hydroxytryptamine receptor-like, transcript variant X7	GO:0016020; GO:0007186; GO:0004930; GO:0007165; GO:0005886; GO:0043410; GO:0071880	membrane; G protein-coupled receptor signaling pathway; G protein-coupled receptor activity; signal transduction; plasma membrane; positive regulation of MAPK cascade; adenylate cyclase-activating adrenergic receptor signaling pathway	0
Affx-1246645355	1	2482681	0.0469928019464711	0.122891761632359	0.972262685625761	0.0149834557042324	FALSE	FALSE	0.643942417372084	1	0.999976001864479	FALSE	FALSE	0.757970446737172	0.120347727176891	FALSE	0.040343791949377	1.3942232844749	FALSE	0.403348943271163	0.394319076522192	FALSE	0.291843465755093	0.53485002590453	FALSE	NA	NA	FALSE	NA	NA	FALSE	FALSE	NA	NA	NA	NA	FALSE	NA	NA	NA	FALSE	LOC111131752	zinc transporter 1-like, transcript variant X3	GO:0016020; GO:0055085; GO:0008324; GO:0006812; GO:0006811; GO:0005385; GO:0071577; GO:0006882; GO:0010312	membrane; transmembrane transport; monoatomic cation transmembrane transporter activity; monoatomic cation transport; monoatomic ion transport; zinc ion transmembrane transporter activity; zinc ion transmembrane transport; intracellular zinc ion homeostasis;	0
Affx-1245012226	3	53555404	0.0469922789333469	0.291576055132652	0.965156432396929	0.0149834557042324	FALSE	FALSE	0.215343366454218	1	0.725435344115902	FALSE	FALSE	0.387360652519299	0.411884496321146	FALSE	0.287044266881216	0.542051122848675	FALSE	0.91016430967216	0.0408801985113857	FALSE	0.231672302469284	0.63512588508693	FALSE	0.144106065331518	0.841317739626164	FALSE	0.102407946386956	0.989666342792717	FALSE	FALSE	NA	NA	NA	NA	FALSE	NA	NA	NA	FALSE	LOC111124306	uncharacterized LOC111124306	GO:0005515; GO:0046872; GO:0016740; GO:0008270; GO:0031594; GO:0055037; GO:0030833; GO:0007274; GO:0051130	protein binding; metal ion binding; transferase activity; zinc ion binding; neuromuscular junction; recycling endosome; regulation of actin filament polymerization; neuromuscular synaptic transmission; positive regulation of cellular component organization	0
Affx-1236540295	2	11206097	0.0469910773148533	0.499134273230936	0.978475791288789	0.0149834557042324	FALSE	FALSE	0.476645371408621	1	0.991078940419146	FALSE	FALSE	0.933503731661479	0.0298839416284012	FALSE	0.493644443451391	0.306585747117444	FALSE	0.806721733862945	0.093276242586477	FALSE	0.115853857150459	0.936089502562183	FALSE	0.957156985587323	0.0190168267132384	FALSE	0.350984976478669	0.454711472628337	FALSE	FALSE	NA	NA	NA	NA	FALSE	NA	NA	NA	FALSE	LOC111120064	coiled-coil domain-containing protein 6-like			0
Affx-1247859162	4	29198830	0.0469903470813821	0.204221431467051	0.996047541755395	0.0149834557042324	FALSE	FALSE	0.903871834427015	1	0.999976001864479	FALSE	FALSE	0.604553443566761	0.218565300725138	FALSE	0.564311552941925	0.248481058488477	FALSE	0.475296169539444	0.32303568571489	FALSE	0.58194657707542	0.235116881924446	FALSE	0.712564781962743	0.147175646168571	FALSE	0.949268192314621	0.0226110710423718	FALSE	FALSE	NA	NA	NA	NA	FALSE	NA	NA	NA	FALSE					0
Affx-1245058661	4	52167654	0.0469896619934425	0.108773478672132	0.992877268165996	0.0149834557042324	FALSE	FALSE	0.728218303289728	1	0.999976001864479	FALSE	FALSE	0.506697341629875	0.295251374214371	FALSE	0.303205239709134	0.518263297904425	FALSE	0.898601007277605	0.0464330989247645	FALSE	0.27262443721269	0.56443521794025	FALSE	NA	NA	FALSE	NA	NA	FALSE	FALSE	NA	NA	NA	NA	FALSE	NA	NA	NA	FALSE	LOC111129312	E3 ubiquitin-protein ligase NEDD4-like, transcript variant X2	GO:0005515; GO:0006511; GO:0004842; GO:0061630; GO:0016740; GO:0016567; GO:0005737; GO:0048814; GO:0019871; GO:0051049; GO:0065008	protein binding; ubiquitin-dependent protein catabolic process; ubiquitin-protein transferase activity; ubiquitin protein ligase activity; transferase activity; protein ubiquitination; cytoplasm; regulation of dendrite morphogenesis; sodium channel inhibitor activity; regulation of transport; regulation of biological quality	0
Affx-1245806449	6	40883026	0.0469887272815521	0.231439124363767	0.992034888883599	0.0149834557042324	FALSE	FALSE	0.641256536241549	1	0.999976001864479	FALSE	FALSE	0.84855299735075	0.0713210281392206	FALSE	0.789206924713512	0.102809112786708	FALSE	0.382757729658375	0.417076030116095	FALSE	0.591492611448035	0.228050675934426	FALSE	NA	NA	FALSE	NA	NA	FALSE	FALSE	NA	NA	NA	NA	FALSE	NA	NA	NA	FALSE	LOC111101061	calcium-responsive transcription factor-like	GO:0003700; GO:0005634; GO:0006357; GO:0000978; GO:0000981	DNA-binding transcription factor activity; nucleus; regulation of transcription by RNA polymerase II; RNA polymerase II cis-regulatory region sequence-specific DNA binding; DNA-binding transcription factor activity, RNA polymerase II-specific	0
Affx-1247143632	2	39921413	0.0469886559362398	0.499077519030674	0.849859321111989	0.0149834557042324	FALSE	FALSE	0.181060954254445	1	0.660592659993327	FALSE	FALSE	0.699987183840486	0.154909911469043	FALSE	0.954441502838394	0.0202506841095028	FALSE	0.611866062128353	0.213343634790171	FALSE	0.148403703475288	0.828555260924834	FALSE	0.723741162241263	0.1404167264953	FALSE	0.990790478097834	0.00401817581393447	FALSE	FALSE	NA	NA	NA	NA	FALSE	NA	NA	NA	FALSE					0
Affx-1247483680	3	43213910	0.0469864785750728	0.408327552812936	0.99595545540127	0.0149834557042324	FALSE	FALSE	0.905540180448195	1	0.999976001864479	FALSE	FALSE	0.967540460275586	0.0143308647514125	FALSE	0.0196924472376957	1.70570030946958	FALSE	0.643799254964981	0.191249530236278	FALSE	0.935061238739051	0.0291599455172868	FALSE	0.905189914586773	0.043260293497372	FALSE	0.620493169847126	0.207262994687458	FALSE	FALSE	NA	NA	NA	NA	FALSE	NA	NA	NA	FALSE					0
Affx-1245207172	5	21957841	0.0469857342736332	0.181072924643034	0.954588653742077	0.0149834557042324	FALSE	FALSE	0.814818096860436	1	0.999976001864479	FALSE	FALSE	0.436696343809916	0.359820444144209	FALSE	0.899760083143138	0.0458732777354702	FALSE	0.242204941126969	0.615817001233065	FALSE	0.40346256817245	0.394196751376202	FALSE	NA	NA	FALSE	NA	NA	FALSE	FALSE	NA	NA	NA	NA	FALSE	NA	NA	NA	FALSE					0
Affx-1246403274	9	71238920	0.0469845309501153	0.102814287644701	0.929832358066611	0.0149834557042324	FALSE	FALSE	0.0412207520865739	1	0.243548200909174	FALSE	FALSE	0.54647867185722	0.26242678316619	FALSE	0.36598048277622	0.436542074301213	FALSE	0.976732233452487	0.0102244797537765	FALSE	0.599758466648882	0.222023612484041	FALSE	NA	NA	FALSE	NA	NA	FALSE	FALSE	NA	NA	NA	NA	FALSE	NA	NA	NA	FALSE	LOC111114886	uncharacterized LOC111114886, transcript variant X2	GO:0008270; GO:0003676; GO:0046872; GO:0005634; GO:0043539; GO:0010571; GO:1901987; GO:0031431	zinc ion binding; nucleic acid binding; metal ion binding; nucleus; protein serine/threonine kinase activator activity; positive regulation of nuclear cell cycle DNA replication; regulation of cell cycle phase transition; Dbf4-dependent protein kinase complex	0
Affx-1245246119	5	27783860	0.0469830138515935	0.463241295437142	0.951217151629434	0.0149834557042324	FALSE	FALSE	0.286406220434913	1	0.834258468148354	FALSE	FALSE	0.615866719836749	0.210513263650881	FALSE	0.0639597482947801	1.19409325403154	FALSE	0.347041603059236	0.459618459226342	FALSE	0.186269273539999	0.729858779202459	FALSE	0.39285505500072	0.405767654267097	FALSE	0.642196589187938	0.192332005373052	FALSE	FALSE	NA	NA	NA	NA	FALSE	NA	NA	NA	FALSE	LOC111134719	ubiquitin carboxyl-terminal hydrolase 32-like	GO:0005509; GO:0004843; GO:0016579; GO:0046872; GO:0008233; GO:0016787; GO:0006508; GO:0008234; GO:0005794	calcium ion binding; cysteine-type deubiquitinase activity; protein deubiquitination; metal ion binding; peptidase activity; hydrolase activity; proteolysis; cysteine-type peptidase activity; Golgi apparatus	0
Affx-1246689002	1	30592556	0.0469826345655249	0.401896310976983	0.988478388757947	0.0149834557042324	FALSE	FALSE	0.544806508103239	1	0.999976001864479	FALSE	FALSE	0.347844212013379	0.458615218730262	FALSE	0.794845849664984	0.0997170891186114	FALSE	0.0779199406671094	1.10835138682704	FALSE	0.163208831849472	0.787256343623158	FALSE	0.464298449598812	0.333202766542323	FALSE	0.784231734331727	0.105555587735502	FALSE	FALSE	NA	NA	NA	NA	FALSE	NA	NA	NA	FALSE	LOC111109459	uncharacterized LOC111109459	GO:0016020	membrane	0
Affx-1246554894	5	32732660	0.0469825726823663	0.216480338723481	0.963292429495975	0.0149834557042324	FALSE	FALSE	0.339539299271511	1	0.893031529795954	FALSE	FALSE	0.736501606900998	0.132826301275559	FALSE	0.259462790210909	0.585924915907161	FALSE	0.0903250006130215	1.04419202681245	FALSE	0.048243398457314	1.31656210635563	FALSE	0.553677389513663	0.256743211380513	FALSE	0.96471437700776	0.0156012491956362	FALSE	FALSE	NA	NA	NA	NA	FALSE	NA	NA	NA	FALSE	LOC111134193	methyltransferase-like protein 9	GO:0106370		0
Affx-1246486887	10	11337514	0.0469814091398417	0.432859781090942	0.826031398904243	0.0149834557042324	FALSE	FALSE	0.609067428363196	1	0.999976001864479	FALSE	FALSE	0.898536674762952	0.0464641919861498	FALSE	0.954957535540008	0.02001593992482	FALSE	0.770058034898847	0.11347654328654	FALSE	0.48913193411653	0.310573982327246	FALSE	0.229412796681145	0.639382360745976	FALSE	0.085065330773871	1.07024740491456	FALSE	FALSE	NA	NA	NA	NA	FALSE	NA	NA	NA	FALSE					0
Affx-1247837267	4	26913902	0.0469809251268887	0.366469978829782	0.9813623127301	0.0149834557042324	FALSE	FALSE	0.889647855585106	1	0.999976001864479	FALSE	FALSE	0.7768622841871	0.109655962561435	FALSE	0.30304176923009	0.518497507154703	FALSE	0.741209383795901	0.130059091100331	FALSE	0.670572743001516	0.173554103464035	FALSE	0.783612525783809	0.105898630569961	FALSE	0.830295414237072	0.0807673607001803	FALSE	FALSE	NA	NA	NA	NA	FALSE	NA	NA	NA	FALSE	LOC111129338	potassium/sodium hyperpolarization-activated cyclic nucleotide-gated channel 3-like, transcript variant X2	GO:0006811; GO:0016020; GO:0055085; GO:0006813; GO:0005216; GO:0005249; GO:0000166; GO:0034220; GO:0005886; GO:0035725; GO:0071805; GO:0006814; GO:0005272; GO:0003254; GO:0098855; GO:0030552	monoatomic ion transport; membrane; transmembrane transport; potassium ion transport; monoatomic ion channel activity; voltage-gated potassium channel activity; nucleotide binding; monoatomic ion transmembrane transport; plasma membrane; sodium ion transmembrane transport; potassium ion transmembrane transport; sodium ion transport; sodium channel activity; regulation of membrane depolarization; ; cAMP binding	0
Affx-1245458478	5	58445483	0.0469802720556937	0.197994684924103	0.961850739023204	0.0149834557042324	FALSE	FALSE	0.278442642068242	1	0.823671717604141	FALSE	FALSE	0.872074965049264	0.0594461807694198	FALSE	0.726790771941121	0.138590595563911	FALSE	0.358733291334948	0.44522831785383	FALSE	0.410751752858341	0.386420574563428	FALSE	NA	NA	FALSE	NA	NA	FALSE	FALSE	NA	NA	NA	NA	FALSE	NA	NA	NA	FALSE	LOC111133394	uncharacterized LOC111133394, transcript variant X4			0
Affx-1247444596	3	37081723	0.0469758337618618	0.115865051123823	0.975998212204253	0.0149834557042324	FALSE	FALSE	0.429231032445215	1	0.966989854763783	FALSE	FALSE	0.855634086919642	0.0677119222465778	FALSE	0.433059507015674	0.363452422831695	FALSE	0.217701687684187	0.662138204173934	FALSE	0.218459078376255	0.660629902857416	FALSE	NA	NA	FALSE	NA	NA	FALSE	FALSE	NA	NA	NA	NA	FALSE	NA	NA	NA	FALSE	LOC111122636	dynein beta chain, flagellar outer arm-like, transcript variant X1	GO:0005524; GO:0030286; GO:0007018; GO:0008569; GO:0045505; GO:0051959; GO:0005737; GO:0000166; GO:0005856; GO:0005929; GO:0042995; GO:0005874; GO:0031514	ATP binding; dynein complex; microtubule-based movement; ; dynein light intermediate chain binding; cytoplasm; nucleotide binding; cytoskeleton; cilium; cell projection; microtubule; motile cilium	0
Affx-1236809447	4	15191749	0.0469753204815952	0.247902346741138	0.968498718125908	0.0149834557042324	FALSE	FALSE	0.253718979021596	1	0.788067379073415	FALSE	FALSE	0.288925115421166	0.539214704556873	FALSE	0.889444677443781	0.0508810594160095	FALSE	0.189026531221223	0.723477235221917	FALSE	0.732557489131417	0.135158287379534	FALSE	0.644591621849366	0.190715343577385	FALSE	0.117257893748414	0.930857911120492	FALSE	FALSE	NA	NA	NA	NA	FALSE	NA	NA	NA	FALSE					0
Affx-1236429734	1	8887597	0.0469738085248958	0.462876447006892	0.97569531915157	0.0149834557042324	FALSE	FALSE	0.346443709206496	1	0.899958994320298	FALSE	FALSE	0.124144374037232	0.906072956978911	FALSE	0.803746220829801	0.0948810560915127	FALSE	0.129877583351064	0.886465800944264	FALSE	0.379409020133929	0.420892348334481	FALSE	0.46049946914963	0.336770866108868	FALSE	0.271209449186808	0.566695183321937	FALSE	FALSE	NA	NA	NA	NA	FALSE	NA	NA	NA	FALSE	LOC111126382; LOC111126441	calcineurin-binding protein cabin-1-like, transcript variant X1; neurofilament medium polypeptide-like	GO:0005515; GO:0006325; GO:0005634; GO:0031491;	protein binding; chromatin organization; nucleus; nucleosome binding;	0
Affx-1236474551	1	40103602	0.0469727025029563	0.228479798207288	0.969741125730553	0.0149834557042324	FALSE	FALSE	0.0298010724253255	1	0.190759829858543	FALSE	FALSE	0.1148875790889	0.939726921918686	FALSE	0.946998436334226	0.0236507380949081	FALSE	0.27160295126043	0.56606551528566	FALSE	0.61617094988655	0.210298780867132	FALSE	0.27507731218884	0.560545227849202	FALSE	0.539584591618139	0.267940460539721	FALSE	FALSE	NA	NA	NA	NA	FALSE	NA	NA	NA	FALSE	LOC111129591	uncharacterized LOC111129591, transcript variant X4	GO:0016020; GO:0004930; GO:0005886; GO:0007189	membrane; G protein-coupled receptor activity; plasma membrane; adenylate cyclase-activating G protein-coupled receptor signaling pathway	0
Affx-1245008430	3	48358235	0.0469712420819073	0.145845682626909	0.975167401726476	0.0149834557042324	FALSE	FALSE	0.304771502103045	1	0.856582386107967	FALSE	FALSE	0.326680935162506	0.485876209862846	FALSE	0.92445481936735	0.0341143091439906	FALSE	0.860949321484948	0.0650224118996563	FALSE	0.38535790592738	0.414135726685979	FALSE	NA	NA	FALSE	NA	NA	FALSE	FALSE	NA	NA	NA	NA	FALSE	NA	NA	NA	FALSE	LOC111126791	FMRFamide receptor-like, transcript variant X9	GO:0016020; GO:0007186; GO:0004930; GO:0007165; GO:0005886	membrane; G protein-coupled receptor signaling pathway; G protein-coupled receptor activity; signal transduction; plasma membrane	0
Affx-1246988330	2	16199247	0.0469697940527662	0.119386514120986	0.99676454031618	0.0149834557042324	FALSE	FALSE	0.588887569559596	1	0.999976001864479	FALSE	FALSE	0.664850507207321	0.177275995589411	FALSE	0.670351965578581	0.173697112861598	FALSE	0.0819236238433419	1.08659084518224	FALSE	0.832029919732449	0.0798610562320299	FALSE	NA	NA	FALSE	NA	NA	FALSE	FALSE	NA	NA	NA	NA	FALSE	NA	NA	NA	FALSE	LOC111121135	S-phase kinase-associated protein 2-like	GO:0005515; GO:0019005; GO:0031146	protein binding; SCF ubiquitin ligase complex; SCF-dependent proteasomal ubiquitin-dependent protein catabolic process	0
Affx-1246501834	10	2335450	0.0469695012194269	0.159272104860141	0.845746795252326	0.0149834557042324	FALSE	FALSE	0.808191011786777	1	0.999976001864479	FALSE	FALSE	0.346539824585689	0.460246848775234	FALSE	0.830848839644861	0.08047798232852	FALSE	0.545685564866422	0.263057534547029	FALSE	0.790482725967411	0.10210761605309	FALSE	NA	NA	FALSE	NA	NA	FALSE	FALSE	NA	NA	NA	NA	FALSE	NA	NA	NA	FALSE	LOC111116848	tolloid-like protein 2	GO:0008270; GO:0016020; GO:0006508; GO:0004222; GO:0008237; GO:0046872; GO:0008233; GO:0016787	zinc ion binding; membrane; proteolysis; metalloendopeptidase activity; metallopeptidase activity; metal ion binding; peptidase activity; hydrolase activity	0
Affx-1245487133	5	62357589	0.0469692071671568	0.412867888833836	0.96046547772634	0.0149834557042324	FALSE	FALSE	0.710966561396534	1	0.999976001864479	FALSE	FALSE	0.501601106313192	0.29964151431214	FALSE	0.555526100292422	0.255295531778578	FALSE	0.171879639700365	0.764775565369257	FALSE	0.329929545745899	0.481578790911622	FALSE	0.14965244069189	0.824916195827625	FALSE	0.384317532949688	0.415309802135681	FALSE	FALSE	NA	NA	NA	NA	FALSE	NA	NA	NA	FALSE	LOC111135252	Na(+)/H(+) exchanger beta-like, transcript variant X6	GO:0016020; GO:0055085; GO:1902600; GO:0006814; GO:0015385; GO:0006885; GO:0006812; GO:0015297; GO:0006811; GO:0005886; GO:0071805; GO:0015386; GO:0051453; GO:0098719	membrane; transmembrane transport; proton transmembrane transport; sodium ion transport; sodium:proton antiporter activity; regulation of pH; monoatomic cation transport; antiporter activity; monoatomic ion transport; plasma membrane; potassium ion transmembrane transport; potassium:proton antiporter activity; regulation of intracellular pH;	0
Affx-1246271856	9	26605153	0.046968682432134	0.239251385072744	0.965531247506743	0.0149834557042324	FALSE	FALSE	0.438494425979505	1	0.973062891136011	FALSE	FALSE	0.664466825109822	0.177526697236527	FALSE	0.731629736842005	0.135708651085267	FALSE	0.420823278754906	0.375900244246019	FALSE	0.850091852199041	0.0705341463468652	FALSE	0.736174648381456	0.133019142414502	FALSE	0.997570738293182	0.0010562984871973	FALSE	FALSE	NA	NA	NA	NA	FALSE	NA	NA	NA	FALSE					0
Affx-1244954474	1	61475158	0.0469668424858316	0.234382235034458	0.957801226785444	0.0149834557042324	FALSE	FALSE	0.530542327531508	1	0.999976001864479	FALSE	FALSE	0.308847172464925	0.510256370329207	FALSE	0.425621075154578	0.370976875551523	FALSE	0.783426212321353	0.106001901672407	FALSE	0.62876643553255	0.201510649621419	FALSE	NA	NA	FALSE	NA	NA	FALSE	FALSE	NA	NA	NA	NA	FALSE	NA	NA	NA	FALSE	LOC111102674	peroxidase-like protein, transcript variant X3	GO:0020037; GO:0006979; GO:0004601; GO:0046872; GO:0005576; GO:0098869	heme binding; response to oxidative stress; peroxidase activity; metal ion binding; extracellular region; cellular oxidant detoxification	0
Affx-1245284291	5	33526736	0.0469663517284145	0.463965587135715	0.949943085140533	0.0149834557042324	FALSE	FALSE	0.0757098592012081	1	0.378860505323141	FALSE	FALSE	0.032674127784515	1.48579599681331	FALSE	0.677205896902332	0.169279268842794	FALSE	0.117704026637115	0.929208679753275	FALSE	0.205185153928773	0.687854065587811	FALSE	0.43592398854741	0.360589231447757	FALSE	0.517795394527272	0.285841816667248	FALSE	FALSE	NA	NA	NA	NA	FALSE	NA	NA	NA	FALSE					0
Affx-1237234752	9	51768547	0.0469641865041951	0.22550425656502	0.98335112650346	0.0149834557042324	FALSE	FALSE	0.50058670041291	1	0.999976001864479	FALSE	FALSE	0.976683951506948	0.0102459483815979	FALSE	0.756447645228745	0.121221124712945	FALSE	0.639806439350011	0.193951393260815	FALSE	0.925866720598624	0.0334515259255066	FALSE	0.718221241943227	0.143741754428123	FALSE	0.241768032589095	0.616601123607438	FALSE	FALSE	NA	NA	NA	NA	FALSE	NA	NA	NA	FALSE	LOC111112846	semaphorin-2A-like, transcript variant X1	GO:0005515; GO:0030215; GO:0005886; GO:0007411; GO:0030335; GO:0045499; GO:0050919; GO:0071526	protein binding; semaphorin receptor binding; plasma membrane; axon guidance; positive regulation of cell migration; ; negative chemotaxis; semaphorin-plexin signaling pathway	0
Affx-1246781905	1	45946865	0.046961937379571	0.182144047565425	0.930592807670732	0.0149834557042324	FALSE	FALSE	0.703116236916197	1	0.999976001864479	FALSE	FALSE	0.107752564102623	0.967572386481655	FALSE	0.727099255983682	0.138406299754906	FALSE	0.0214516863703212	1.66853856116984	FALSE	0.32362742443736	0.489954683051244	FALSE	0.21711474403228	0.663310683065911	FALSE	0.752988415164132	0.12321170543143	FALSE	FALSE	NA	NA	NA	NA	FALSE	NA	NA	NA	FALSE	LOC111107761	uncharacterized LOC111107761	GO:0030246; GO:0042806; GO:0001868; GO:0010185	carbohydrate binding; fucose binding; regulation of complement activation, lectin pathway; regulation of cellular defense response	0
Affx-1247231490	2	53117583	0.0469615302880906	0.202153056168641	0.9864174731499	0.0149834557042324	FALSE	FALSE	0.738959704061161	1	0.999976001864479	FALSE	FALSE	0.858316881136653	0.0663523458085242	FALSE	0.312441523750536	0.505231252844236	FALSE	0.433261026796273	0.363250375374959	FALSE	0.322079881809319	0.492036401824428	FALSE	NA	NA	FALSE	NA	NA	FALSE	FALSE	NA	NA	NA	NA	FALSE	NA	NA	NA	FALSE					0
Affx-1246152438	8	57209971	0.0469602891281659	0.446366379892798	0.990971412033544	0.0149834557042324	FALSE	FALSE	0.746275718886325	1	0.999976001864479	FALSE	FALSE	0.854143346053571	0.0684692380043508	FALSE	0.511732423178329	0.290957065417301	FALSE	0.631255121507775	0.199795085334997	FALSE	0.796372744503558	0.0988836119222026	FALSE	0.765241874688803	0.116201273029616	FALSE	0.849439220201089	0.0708676906920776	FALSE	FALSE	NA	NA	NA	NA	FALSE	NA	NA	NA	FALSE	LOC111109812	cytochrome P450 1A1-like	GO:0020037; GO:0004497; GO:0005506; GO:0016705; GO:0016491; GO:0046872; GO:0016020; GO:0005783; GO:0005789; GO:0004508; GO:0042446; GO:0042448	heme binding; monooxygenase activity; iron ion binding; oxidoreductase activity, acting on paired donors, with incorporation or reduction of molecular oxygen; oxidoreductase activity; metal ion binding; membrane; endoplasmic reticulum; endoplasmic reticulum membrane; steroid 17-alpha-monooxygenase activity; hormone biosynthetic process; progesterone metabolic process	0
Affx-1245406330	5	51068184	0.0469594268104423	0.168078915364173	0.972262106622648	0.0149834557042324	FALSE	FALSE	0.841192000296144	1	0.999976001864479	FALSE	FALSE	0.522191248514018	0.28217041086221	FALSE	0.735903112052098	0.133179360487193	FALSE	0.803082799388448	0.0952396758125934	FALSE	0.616839360844553	0.209827921513218	FALSE	0.76896207223551	0.114095080517223	FALSE	0.818295042260975	0.0870900800413338	FALSE	FALSE	NA	NA	NA	NA	FALSE	NA	NA	NA	FALSE					0
Affx-1247350002	3	20662264	0.0469580931532053	0.496537092923742	0.861405961216696	0.0149834557042324	FALSE	FALSE	0.0234350839746904	1	0.158485759884766	FALSE	FALSE	0.000762395810082324	3.11781949912619	FALSE	0.0893048876911105	1.04912477135569	FALSE	0.0278173837590994	1.55568371806848	FALSE	0.0287585496524962	1.54123302002074	FALSE	0.689354320116729	0.161557498384586	FALSE	0.581320325571979	0.235584491890628	FALSE	FALSE	NA	NA	NA	NA	FALSE	NA	NA	NA	FALSE	LOC111127304	neuronal acetylcholine receptor subunit alpha-3-like	GO:0006811; GO:0016020; GO:0005216; GO:0004888; GO:0034220; GO:0005230	monoatomic ion transport; membrane; monoatomic ion channel activity; transmembrane signaling receptor activity; monoatomic ion transmembrane transport; extracellular ligand-gated monoatomic ion channel activity	0
Affx-1246291564	9	40413463	0.0469550056037882	0.108773478672132	0.952942798652872	0.0149834557042324	FALSE	FALSE	0.737632625298433	1	0.999976001864479	FALSE	FALSE	0.725107929351034	0.139597345659379	FALSE	0.333792439522674	0.476523504417613	FALSE	0.197477650935114	0.704482047504692	FALSE	0.847167444612948	0.0720307418720218	FALSE	NA	NA	FALSE	NA	NA	FALSE	FALSE	NA	NA	NA	NA	FALSE	NA	NA	NA	FALSE	LOC111113825	uncharacterized LOC111113825	GO:0008270; GO:0005515; GO:0043161; GO:0061630; GO:0000209	zinc ion binding; protein binding; proteasome-mediated ubiquitin-dependent protein catabolic process; ubiquitin protein ligase activity; protein polyubiquitination	0
Affx-1236733689	3	56253913	0.0469534645231181	0.383896220890951	0.966636738208157	0.0149834557042324	FALSE	FALSE	0.570228130209214	1	0.999976001864479	FALSE	FALSE	0.716219613802332	0.144953789929135	FALSE	0.378580377876216	0.421841899619249	FALSE	0.427776292886378	0.368783287445459	FALSE	0.684786056941328	0.164445090993125	FALSE	0.122560197516765	0.911650547806347	FALSE	0.327342188634383	0.484998018186188	FALSE	FALSE	NA	NA	NA	NA	FALSE	NA	NA	NA	FALSE	LOC111125225	uncharacterized LOC111125225	GO:0007165; GO:0005096	signal transduction; GTPase activator activity	0
Affx-1247123518	2	371186	0.046952575701312	0.470486915003829	0.948140160529124	0.0149834557042324	FALSE	FALSE	0.240570417680891	1	0.767304297306408	FALSE	FALSE	0.31822130845668	0.497270742868843	FALSE	0.116327994483716	0.93431575915992	FALSE	0.90351837017776	0.0440630130136992	FALSE	0.797461500175657	0.0982902746217156	FALSE	0.269468121631044	0.569492604943339	FALSE	0.106808466598052	0.971394319862943	FALSE	FALSE	NA	NA	NA	NA	FALSE	NA	NA	NA	FALSE	LOC111122150	probable dimethyladenosine transferase	GO:0006364; GO:0000179; GO:0000154; GO:0016740; GO:0003723; GO:0008168; GO:0032259; GO:0005730; GO:0031167	rRNA processing; rRNA (adenine-N6,N6-)-dimethyltransferase activity; rRNA modification; transferase activity; RNA binding; methyltransferase activity; methylation; nucleolus; rRNA methylation	0
Affx-1245944148	7	46483453	0.0469525485101289	0.491348137471285	0.978081259858688	0.0149834557042324	FALSE	FALSE	0.640325311754685	1	0.999976001864479	FALSE	FALSE	0.762922372414379	0.117519649393988	FALSE	0.400200546204993	0.397722322962044	FALSE	0.523939380736136	0.280718957548174	FALSE	0.191722055539521	0.717327923386249	FALSE	0.731429126092891	0.135827749699963	FALSE	0.955436070442025	0.0197983668853793	FALSE	FALSE	NA	NA	NA	NA	FALSE	NA	NA	NA	FALSE	LOC111104596	uncharacterized LOC111104596			0
Affx-1245351837	5	41832754	0.0469518563932582	0.480267555515517	0.961395874469228	0.0149834557042324	FALSE	FALSE	0.63700496865165	1	0.999976001864479	FALSE	FALSE	0.591878865213896	0.227767167520723	FALSE	0.362050421310135	0.441230942804158	FALSE	0.831688668083268	0.0800392158214505	FALSE	0.964799364611421	0.0155629912174446	FALSE	0.693499759195843	0.15895368539089	FALSE	0.83313532557019	0.0792844507239952	FALSE	FALSE	NA	NA	NA	NA	FALSE	NA	NA	NA	FALSE					0
Affx-1244930937	1	14517939	0.0469511113792763	0.379982883653889	0.949462608885648	0.0149834557042324	FALSE	FALSE	0.66635406784823	1	0.999976001864479	FALSE	FALSE	0.0132747284217098	1.87697435507959	FALSE	0.38510882147897	0.414416533115104	FALSE	0.16666412567154	0.77815787167509	FALSE	0.00581242373537929	2.23564273242822	FALSE	0.021444101823409	1.66869213927365	FALSE	0.0604075379010678	1.21890886494543	FALSE	FALSE	NA	NA	NA	NA	FALSE	NA	NA	NA	FALSE	LOC111133771	tax1-binding protein 1 homolog, transcript variant X2	GO:0046872; GO:0008270	metal ion binding; zinc ion binding	0
Affx-1247087423	2	3106916	0.046950938118262	0.483337687491554	0.957160778787343	0.0149834557042324	FALSE	FALSE	0.570438206706247	1	0.999976001864479	FALSE	FALSE	0.692264338096286	0.159728040433798	FALSE	0.405621259930854	0.391879290290392	FALSE	0.613743054222628	0.212013409785235	FALSE	0.667954819478384	0.175252912247235	FALSE	0.145658765698011	0.836663374546613	FALSE	0.770739240647211	0.113092529215999	FALSE	FALSE	NA	NA	NA	NA	FALSE	NA	NA	NA	FALSE	LOC111119407	coiled-coil domain-containing protein 57-like	GO:0060271; GO:0005814; GO:0007099; GO:0034451; GO:0007020; GO:0005876; GO:0045931	cilium assembly; centriole; centriole replication; centriolar satellite; microtubule nucleation; spindle microtubule; positive regulation of mitotic cell cycle	0
Affx-1246323254	9	54230690	0.0469509267880351	0.117040673843521	0.984569535121486	0.0149834557042324	FALSE	FALSE	0.854632156550488	1	0.999976001864479	FALSE	FALSE	0.553969456093737	0.256514180065131	FALSE	0.553586133461768	0.256814796868603	FALSE	NA	NA	FALSE	NA	NA	FALSE	0.866674424620032	0.062144019185855	FALSE	0.315103952682059	0.501546148976937	FALSE	FALSE	NA	NA	NA	NA	FALSE	NA	NA	NA	FALSE	LOC111115979	uncharacterized LOC111115979, transcript variant X4	GO:0008270; GO:0042981; GO:0005737; GO:0045087; GO:0002376	zinc ion binding; regulation of apoptotic process; cytoplasm; innate immune response; immune system process	0
Affx-1246608145	1	1752365	0.046948014077951	0.221511643619657	0.976201000930688	0.0149834557042324	FALSE	FALSE	0.637730034416543	1	0.999976001864479	FALSE	FALSE	0.451532617302926	0.345310872143328	FALSE	0.404394111952651	0.393195176436845	FALSE	0.205774142367753	0.686609199702556	FALSE	0.876438756238443	0.0572784261269174	FALSE	NA	NA	FALSE	NA	NA	FALSE	FALSE	NA	NA	NA	NA	FALSE	NA	NA	NA	FALSE					0
Affx-1246797953	1	49336033	0.0469477543395674	0.46849781541372	0.899247117038574	0.0149834557042324	FALSE	FALSE	0.669022459815132	1	0.999976001864479	FALSE	FALSE	0.502607046901415	0.298771426589156	FALSE	0.194592858319885	0.710873102655437	FALSE	0.661180156572739	0.179680189009061	FALSE	0.683212898887347	0.165443942871282	FALSE	0.562572393180103	0.249821583553179	FALSE	0.23096136790119	0.636460656949558	FALSE	FALSE	NA	NA	NA	NA	FALSE	NA	NA	NA	FALSE	LOC111119274	isoamyl acetate-hydrolyzing esterase 1 homolog			0
Affx-1236934283	5	17746683	0.0469453087905797	0.491523805233998	0.977396254778575	0.0149834557042324	FALSE	FALSE	0.61340987762011	1	0.999976001864479	FALSE	FALSE	0.446452824292224	0.350224425312944	FALSE	0.0341981936389426	1.46599683293093	FALSE	0.469041705805285	0.328788539383392	FALSE	0.844654426162691	0.073320937805055	FALSE	0.828153312757973	0.0818892565468843	FALSE	0.501839094058894	0.299435509476736	FALSE	FALSE	NA	NA	NA	NA	FALSE	NA	NA	NA	FALSE	LOC111132227	proton-coupled folate transporter-like	GO:0016020; GO:0022857; GO:0055085	membrane; transmembrane transporter activity; transmembrane transport	0
Affx-1245941767	7	46192354	0.0469452145880235	0.211403990811225	0.970951277233074	0.0149834557042324	FALSE	FALSE	0.809789919975116	1	0.999976001864479	FALSE	FALSE	0.588387581177686	0.230336502298893	FALSE	0.927388000147955	0.0327385279175091	FALSE	0.353980999191038	0.451020049183116	FALSE	0.817274587455376	0.0876320049347247	FALSE	0.625818639776947	0.203551505696512	FALSE	0.999134589297979	0.000376005815673491	FALSE	FALSE	NA	NA	NA	NA	FALSE	NA	NA	NA	FALSE					0
Affx-1247500818	3	46532642	0.0469432367751689	0.107585243907932	0.948441107793086	0.0149834557042324	FALSE	FALSE	0.455603068575914	1	0.981328691293023	FALSE	FALSE	0.410039793038275	0.38717399435749	FALSE	0.118957716343827	0.924607381648124	FALSE	0.420339483814721	0.37639981342671	FALSE	0.978123473186314	0.00960631869016145	FALSE	NA	NA	FALSE	NA	NA	FALSE	FALSE	NA	NA	NA	NA	FALSE	NA	NA	NA	FALSE	LOC111127126	heat shock 70 kDa protein 12B-like	GO:0005524; GO:0140662; GO:0000166; GO:0006457	ATP binding; ; nucleotide binding; protein folding	0
Affx-1246243564	9	13353569	0.0469431611204185	0.272979595513716	0.935045969468232	0.0149834557042324	FALSE	FALSE	0.956714203996012	1	0.999976001864479	FALSE	FALSE	0.977132614786543	0.0100464905682626	FALSE	0.506854199785998	0.295116950597206	FALSE	0.0349943159040664	1.45600249199177	FALSE	0.194730970832761	0.710564970965319	FALSE	0.728627922249633	0.137494189878921	FALSE	0.584265304702378	0.233389902537389	FALSE	FALSE	NA	NA	NA	NA	FALSE	NA	NA	NA	FALSE	LOC111113512	von Willebrand factor D and EGF domain-containing protein-like	GO:0009986; GO:0005576; GO:0005102	; extracellular region; signaling receptor binding	0
Affx-1247925230	4	39259696	0.0469423896764012	0.266604207017702	0.940171284049993	0.0149834557042324	FALSE	FALSE	0.983771905606178	1	0.999976001864479	FALSE	FALSE	0.580924603533919	0.235880229733546	FALSE	0.292926069611162	0.533241975588973	FALSE	0.98024238655022	0.00866652213876654	FALSE	0.00239268745637948	2.62111402718455	FALSE	0.292233309230396	0.53427028398524	FALSE	0.553754534354039	0.2566827045849	FALSE	FALSE	NA	NA	NA	NA	FALSE	NA	NA	NA	FALSE					0
Affx-1237089278	6	32489719	0.0469406696763741	0.246948335660556	0.998245759011437	0.0149834557042324	FALSE	FALSE	0.34595786103471	1	0.899705574679733	FALSE	FALSE	0.17433249927641	0.758621643637394	FALSE	0.882550406207166	0.0542604808268642	FALSE	0.00449426607703029	2.34734121933004	FALSE	0.194786723422567	0.710440647769597	FALSE	0.150497427885428	0.822470922427021	FALSE	0.301123966814707	0.521254677097183	FALSE	FALSE	NA	NA	NA	NA	FALSE	NA	NA	NA	FALSE	LOC111100277	diacylglycerol kinase delta-like, transcript variant X2	GO:0007200; GO:0005515; GO:0007165; GO:0004143; GO:0016301; GO:0046872; GO:0016740; GO:0005737; GO:0000166; GO:0005524; GO:0005886; GO:0008270; GO:0016020; GO:0046486	phospholipase C-activating G protein-coupled receptor signaling pathway; protein binding; signal transduction; ATP-dependent diacylglycerol kinase activity; kinase activity; metal ion binding; transferase activity; cytoplasm; nucleotide binding; ATP binding; plasma membrane; zinc ion binding; membrane; glycerolipid metabolic process	0
Affx-1245290753	5	34172205	0.0469404698110231	0.16698437007342	0.997116313435454	0.0149834557042324	FALSE	FALSE	0.263343165277293	1	0.802170892819645	FALSE	FALSE	0.470647110852277	0.327304602958669	FALSE	0.479666374370077	0.319060725431079	FALSE	0.668639840097395	0.174807750060265	FALSE	0.999359908607397	0.000278077166619173	FALSE	NA	NA	FALSE	NA	NA	FALSE	FALSE	NA	NA	NA	NA	FALSE	NA	NA	NA	FALSE	LOC111136079	E3 ubiquitin-protein ligase MIB1-like	GO:0046872; GO:0008270; GO:0005515; GO:0004842; GO:0016567; GO:0003950; GO:0016740; GO:0005737; GO:0016757	metal ion binding; zinc ion binding; protein binding; ubiquitin-protein transferase activity; protein ubiquitination; NAD+-protein poly-ADP-ribosyltransferase activity; transferase activity; cytoplasm; glycosyltransferase activity	0
Affx-1244905940	9	62026018	0.0469382589597552	0.176770415747038	0.88309355915361	0.0149834557042324	FALSE	FALSE	0.806084626016818	1	0.999976001864479	FALSE	FALSE	0.189950410224068	0.721359764189509	FALSE	0.088389702374722	1.05359832845227	FALSE	0.847065673228772	0.0720829173963351	FALSE	0.410418397332272	0.38677317986308	FALSE	NA	NA	FALSE	NA	NA	FALSE	FALSE	NA	NA	NA	NA	FALSE	NA	NA	NA	FALSE	LOC111115534	PDF receptor-like	GO:0016020; GO:0007186; GO:0004930; GO:0007166; GO:0004888; GO:0007165; GO:0005886; GO:0008528; GO:0007188	membrane; G protein-coupled receptor signaling pathway; G protein-coupled receptor activity; cell surface receptor signaling pathway; transmembrane signaling receptor activity; signal transduction; plasma membrane; G protein-coupled peptide receptor activity; adenylate cyclase-modulating G protein-coupled receptor signaling pathway	0
Affx-1245468501	5	59803301	0.0469382049888894	0.417837935228143	0.854429313936598	0.0149834557042324	FALSE	FALSE	0.62639739120958	1	0.999976001864479	FALSE	FALSE	0.205745957050069	0.686668690006807	FALSE	0.599452768829563	0.222245029487164	FALSE	0.799343207460407	0.0972667111706582	FALSE	0.560497304929903	0.251426471306092	FALSE	0.683806842222696	0.165066557934431	FALSE	0.695547867164385	0.157672976771839	FALSE	FALSE	NA	NA	NA	NA	FALSE	NA	NA	NA	FALSE	LOC111134561	msx2-interacting protein-like, transcript variant X3	GO:0003723; GO:0003676; GO:0005634	RNA binding; nucleic acid binding; nucleus	0
Affx-1237188953	8	52288062	0.0469376866841438	0.210383316066844	0.94248895790289	0.0149834557042324	FALSE	FALSE	0.870378223544834	1	0.999976001864479	FALSE	FALSE	0.626419469610254	0.203134752525952	FALSE	0.957916698624057	0.0186722559536785	FALSE	0.539108288443676	0.268323991121316	FALSE	0.0751256813828542	1.1242115759613	FALSE	0.123407658721349	0.908657887002879	FALSE	0.231946014589403	0.63461308534268	FALSE	FALSE	NA	NA	NA	NA	FALSE	NA	NA	NA	FALSE	LOC111106636	uncharacterized LOC111106636	GO:0005615	extracellular space	0
Affx-1247728744	4	12715948	0.0469374211804467	0.411178775730823	0.922042294422844	0.0149834557042324	FALSE	FALSE	0.355793850292268	1	0.909537281181596	FALSE	FALSE	0.445035536309762	0.351605309003237	FALSE	0.164649399503186	0.783439848875112	FALSE	0.64824824182943	0.188258652444939	FALSE	0.805749402689555	0.0938000077625425	FALSE	0.694905147845661	0.158074471062407	FALSE	0.608268138482061	0.21590493159531	FALSE	FALSE	NA	NA	NA	NA	FALSE	NA	NA	NA	FALSE					0
Affx-1245337979	5	40138711	0.0469355025791436	0.151471555335345	0.961954677672746	0.0149834557042324	FALSE	FALSE	0.804740337421468	1	0.999976001864479	FALSE	FALSE	0.0840923188843918	1.07524367148473	FALSE	0.624304560704546	0.204603492424816	FALSE	0.732132942357654	0.135410051605414	FALSE	0.448997221161653	0.347756346831632	FALSE	NA	NA	FALSE	NA	NA	FALSE	FALSE	NA	NA	NA	NA	FALSE	NA	NA	NA	FALSE	LOC111138297	cytidine deaminase-like	GO:0008270; GO:0003824; GO:0004126; GO:0009972; GO:0046872; GO:0016787; GO:0005829; GO:1901135; GO:0055086; GO:0072527	zinc ion binding; catalytic activity; cytidine deaminase activity; ; metal ion binding; hydrolase activity; cytosol; carbohydrate derivative metabolic process; nucleobase-containing small molecule metabolic process; pyrimidine-containing compound metabolic process	0
Affx-1246206749	8	69010706	0.0469337665772376	0.221511643619657	0.979164526888835	0.0149834557042324	FALSE	FALSE	0.476550262594626	1	0.991078940419146	FALSE	FALSE	0.703057926889715	0.153008890780834	FALSE	0.528975039181581	0.276564820595177	FALSE	0.580715320882202	0.236036715921515	FALSE	0.389886724309512	0.409061552340304	FALSE	NA	NA	FALSE	NA	NA	FALSE	FALSE	NA	NA	NA	NA	FALSE	NA	NA	NA	FALSE	LOC111109686	uncharacterized LOC111109686	GO:0016020	membrane	0
Affx-1246726565	1	35859435	0.0469334978406219	0.453987658213594	0.977919276756781	0.0149834557042324	FALSE	FALSE	0.131380085116941	1	0.546042935715415	FALSE	FALSE	0.0641586123629666	1.19274503764197	FALSE	0.512011475537606	0.290720305221808	FALSE	0.751825108818633	0.123883174180486	FALSE	0.257796400792557	0.588723150314048	FALSE	0.62819114220413	0.201908191654466	FALSE	0.470924638291678	0.327048587123214	FALSE	FALSE	NA	NA	NA	NA	FALSE	NA	NA	NA	FALSE					0
Affx-1245285335	5	33631406	0.0469310948500634	0.136750596819963	0.974828064288074	0.0149834557042324	FALSE	FALSE	0.739755948094568	1	0.999976001864479	FALSE	FALSE	0.325052727999491	0.488046184800154	FALSE	0.265986506581016	0.575140394444292	FALSE	0.36313932493161	0.439926718104371	FALSE	0.471729558649248	0.326306909940299	FALSE	NA	NA	FALSE	NA	NA	FALSE	FALSE	NA	NA	NA	NA	FALSE	NA	NA	NA	FALSE	LOC111135548	E3 ubiquitin-protein ligase RNF31-like	GO:0008270; GO:0004842; GO:0071797; GO:0046872; GO:0016740; GO:0061630; GO:0070530; GO:0097039; GO:0036435; GO:1990450	zinc ion binding; ubiquitin-protein transferase activity; LUBAC complex; metal ion binding; transferase activity; ubiquitin protein ligase activity; ; protein linear polyubiquitination; linear polyubiquitin binding	0
Affx-1247663316	3	67593036	0.0469305549405241	0.137893788568082	0.969205385311407	0.0149834557042324	FALSE	FALSE	0.804726916206176	1	0.999976001864479	FALSE	FALSE	0.4198325103354	0.376923934232442	FALSE	0.526278774554138	0.27878414523999	FALSE	NA	NA	FALSE	NA	NA	FALSE	0.485607594143168	0.313714530193334	FALSE	0.503311086117447	0.298163503565491	FALSE	FALSE	NA	NA	NA	NA	FALSE	NA	NA	NA	FALSE	LOC111124917	oxysterol-binding protein-related protein 6-like, transcript variant X4	GO:0008289; GO:0016020; GO:0005634; GO:0005783; GO:0005737; GO:0005886; GO:0005829; GO:0005789; GO:0006869; GO:0032934; GO:0015485; GO:0097038; GO:0120015; GO:0006699; GO:0015918	lipid binding; membrane; nucleus; endoplasmic reticulum; cytoplasm; plasma membrane; cytosol; endoplasmic reticulum membrane; lipid transport; sterol binding; cholesterol binding; perinuclear endoplasmic reticulum; ; bile acid biosynthetic process; sterol transport	0
Affx-1246685034	1	30099802	0.0469303649276569	0.32875005630377	0.98041256894248	0.0149834557042324	FALSE	FALSE	0.71481316710112	1	0.999976001864479	FALSE	FALSE	0.713243443523148	0.14676221189634	FALSE	0.863594150509709	0.0636903079889866	FALSE	0.075698308854315	1.12091382279112	FALSE	0.524406103197718	0.280332262501277	FALSE	0.12934716270143	0.888243093322599	FALSE	0.284331900980024	0.546174411352978	FALSE	FALSE	NA	NA	NA	NA	FALSE	NA	NA	NA	FALSE	LOC111130356	dual specificity protein phosphatase 3-like	GO:0006470; GO:0008138; GO:0016311; GO:0016787; GO:0005737; GO:0004721; GO:0033549; GO:0043409	protein dephosphorylation; protein tyrosine/serine/threonine phosphatase activity; dephosphorylation; hydrolase activity; cytoplasm; phosphoprotein phosphatase activity; MAP kinase phosphatase activity; negative regulation of MAPK cascade	0
Affx-1246389830	9	69710566	0.046929201749428	0.121725147515878	0.983561300675898	0.0149834557042324	FALSE	FALSE	0.142139151450274	1	0.573779185165949	FALSE	FALSE	0.140398424235418	0.852637766491849	FALSE	0.543723074020369	0.264622236416922	FALSE	0.690296338924572	0.160964429942235	FALSE	0.41846529021802	0.378340558917879	FALSE	NA	NA	FALSE	NA	NA	FALSE	FALSE	NA	NA	NA	NA	FALSE	NA	NA	NA	FALSE	LOC111113298	uncharacterized LOC111113298	GO:0005524; GO:0006468; GO:0004672; GO:0016020; GO:0005886; GO:0007169; GO:0004714; GO:0043235	ATP binding; protein phosphorylation; protein kinase activity; membrane; plasma membrane; cell surface receptor protein tyrosine kinase signaling pathway; transmembrane receptor protein tyrosine kinase activity; receptor complex	0
Affx-1244919949	10	30319790	0.0469269683779736	0.228479798207288	0.957149198825662	0.0149834557042324	FALSE	FALSE	0.644452256160074	1	0.999976001864479	FALSE	FALSE	0.748069959268316	0.126057785152327	FALSE	0.341949039589228	0.46603861170485	FALSE	0.310028877971088	0.508597851458062	FALSE	0.709468351849332	0.149066972896789	FALSE	NA	NA	FALSE	NA	NA	FALSE	FALSE	NA	NA	NA	NA	FALSE	NA	NA	NA	FALSE					0
Affx-1245763617	6	32818156	0.0469263947097575	0.152591324715103	0.917409791510349	0.0149834557042324	FALSE	FALSE	0.683094903237584	1	0.999976001864479	FALSE	FALSE	0.961734531991456	0.0169447899182388	FALSE	0.228551686432702	0.641015569799221	FALSE	0.115486388998076	0.937469197861492	FALSE	0.058482594860494	1.23297336606742	FALSE	NA	NA	FALSE	NA	NA	FALSE	FALSE	NA	NA	NA	NA	FALSE	NA	NA	NA	FALSE	LOC111101516	uncharacterized LOC111101516	GO:0016020	membrane	0
Affx-1246961167	2	13160039	0.0469255667069012	0.232421962974641	0.974728335205758	0.0149834557042324	FALSE	FALSE	0.470197202471861	1	0.988455442376089	FALSE	FALSE	0.738804857936328	0.131470257563138	FALSE	0.642248661890648	0.192296791902587	FALSE	0.379648544831786	0.420618260405416	FALSE	0.484335708438989	0.314853510705018	FALSE	0.184747120975102	0.733422320751101	FALSE	0.200531339575001	0.697817745034414	FALSE	FALSE	NA	NA	NA	NA	FALSE	NA	NA	NA	FALSE	LOC111121237	protein-lysine N-methyltransferase EEF2KMT-like, transcript variant X2	GO:0032991	protein-containing complex	0
Affx-1246078826	8	36848784	0.0469240638178672	0.212422863834963	0.912195843685812	0.0149834557042324	FALSE	FALSE	0.967013056533729	1	0.999976001864479	FALSE	FALSE	0.523462196429854	0.281114676878611	FALSE	0.640730575919411	0.19332455080721	FALSE	0.416408095440589	0.380480835907418	FALSE	0.324431557031753	0.488876909152009	FALSE	0.0412603750503335	1.38446682867625	FALSE	0.0459875349730864	1.33735986888384	FALSE	FALSE	NA	NA	NA	NA	FALSE	NA	NA	NA	FALSE					0
Affx-1246714332	1	33973137	0.046923232038025	0.152591324715103	0.975712764081814	0.0149834557042324	FALSE	FALSE	0.643005363279606	1	0.999976001864479	FALSE	FALSE	0.537571656664758	0.269563637421851	FALSE	0.265920015933138	0.575248971874346	FALSE	0.166701900771396	0.77805944822345	FALSE	0.104511925929931	0.980834149074087	FALSE	NA	NA	FALSE	NA	NA	FALSE	FALSE	NA	NA	NA	NA	FALSE	NA	NA	NA	FALSE	LOC111113514	monocarboxylate transporter 13-like	GO:0022857; GO:0055085; GO:0016020; GO:0008028; GO:0015718	transmembrane transporter activity; transmembrane transport; membrane; monocarboxylic acid transmembrane transporter activity; monocarboxylic acid transport	0
Affx-1246990117	2	16398985	0.0469231149182813	0.199036980316202	0.967810288910253	0.0149834557042324	FALSE	FALSE	0.812029641398821	1	0.999976001864479	FALSE	FALSE	0.930337855817912	0.0313593070680183	FALSE	0.750705734994559	0.124530266340918	FALSE	0.561235446919886	0.250854907288098	FALSE	0.183988918331054	0.735208333798102	FALSE	0.980167968585562	0.0086994941247961	FALSE	0.684528860249532	0.164608236963306	FALSE	FALSE	NA	NA	NA	NA	FALSE	NA	NA	NA	FALSE	LOC111119159	terminal uridylyltransferase 4-like, transcript variant X1	GO:0008270; GO:0003676; GO:0016779; GO:0016740; GO:0003723; GO:0031123; GO:0050265	zinc ion binding; nucleic acid binding; nucleotidyltransferase activity; transferase activity; RNA binding; RNA 3'-end processing; RNA uridylyltransferase activity	0
Affx-1247023045	2	2202085	0.0469230911995841	0.262921490022972	0.941066553826255	0.0149834557042324	FALSE	FALSE	0.75462188715843	1	0.999976001864479	FALSE	FALSE	0.961169784323601	0.0171998902898883	FALSE	0.971379227479495	0.0126111879614889	FALSE	0.818019188735783	0.0872365087194813	FALSE	0.889078583840916	0.0510598509306225	FALSE	0.353930357811416	0.45108218484896	FALSE	0.983865147751935	0.00706442352052135	FALSE	FALSE	NA	NA	NA	NA	FALSE	NA	NA	NA	FALSE	LOC111121764	uncharacterized protein C16orf52 homolog	GO:0016020; GO:0005794; GO:0060170; GO:0045879	membrane; Golgi apparatus; ciliary membrane; negative regulation of smoothened signaling pathway	0
Affx-1247921545	4	38003105	0.0469217985020529	0.160379262195397	0.998687265464153	0.0149834557042324	FALSE	FALSE	0.904355836523164	1	0.999976001864479	FALSE	FALSE	0.560371075112267	0.251524289951811	FALSE	0.261717619204402	0.582167039050328	FALSE	0.412075774418334	0.385022916525385	FALSE	0.0168849691544932	1.77249972839817	FALSE	NA	NA	FALSE	NA	NA	FALSE	FALSE	NA	NA	NA	NA	FALSE	NA	NA	NA	FALSE	LOC111131234	uncharacterized LOC111131234			0
Affx-1246091260	8	44151941	0.0469204962965069	0.49997747849196	0.855196900169229	0.0149834557042324	FALSE	FALSE	0.458074764497251	1	0.982310849243928	FALSE	FALSE	0.910908287634622	0.0405253466046481	FALSE	0.885822569393983	0.052653258756161	FALSE	0.787834098698523	0.103565226172055	FALSE	0.743302229259595	0.128834564689733	FALSE	0.265140011602556	0.576524729049288	FALSE	0.100775579663153	0.996644695097168	FALSE	FALSE	NA	NA	NA	NA	FALSE	NA	NA	NA	FALSE	LOC111108542	ubiquitin carboxyl-terminal hydrolase 19-like, transcript variant X2	GO:0004843; GO:0016579; GO:0046872; GO:0008270	cysteine-type deubiquitinase activity; protein deubiquitination; metal ion binding; zinc ion binding	0
Affx-1247938012	4	41739267	0.0469203950191261	0.220508986081708	0.982688014311123	0.0149834557042324	FALSE	FALSE	0.627176807394852	1	0.999976001864479	FALSE	FALSE	0.101120876555665	0.995159174409412	FALSE	0.369833010569843	0.431994327172268	FALSE	0.738600672017842	0.131590301540838	FALSE	0.960493805811218	0.0175054315421961	FALSE	0.419361734217371	0.377411200423903	FALSE	0.117278438170839	0.93078182628329	FALSE	FALSE	NA	NA	NA	NA	FALSE	NA	NA	NA	FALSE	LOC111130168	uncharacterized LOC111130168, transcript variant X1	GO:0008270; GO:0061630; GO:0005654	zinc ion binding; ubiquitin protein ligase activity; nucleoplasm	0
Affx-1244849540	5	93395431	0.0469198321871774	0.127540200891852	0.983158339343251	0.0149834557042324	FALSE	FALSE	0.660258606839941	1	0.999976001864479	FALSE	FALSE	0.734780469299013	0.133842395899699	FALSE	0.307430392072487	0.51225320106226	FALSE	0.585805934678332	0.232246232884881	FALSE	0.542697626764571	0.265442077601111	FALSE	NA	NA	FALSE	NA	NA	FALSE	FALSE	NA	NA	NA	NA	FALSE	NA	NA	NA	FALSE	LOC111138112	inositol 1,4,5-trisphosphate receptor type 3-like, transcript variant X6	GO:0006811; GO:0016020; GO:0055085; GO:0005220; GO:0070679; GO:0006816; GO:0005783; GO:0070588; GO:0005262; GO:0005216; GO:0034220; GO:0019722; GO:0005789; GO:0051209	monoatomic ion transport; membrane; transmembrane transport; inositol 1,4,5-trisphosphate-gated calcium channel activity; inositol 1,4,5 trisphosphate binding; calcium ion transport; endoplasmic reticulum; calcium ion transmembrane transport; calcium channel activity; monoatomic ion channel activity; monoatomic ion transmembrane transport; calcium-mediated signaling; endoplasmic reticulum membrane; release of sequestered calcium ion into cytosol	0
Affx-1245807375	6	41321605	0.0469184565216258	0.155939822530517	0.956097526899153	0.0149834557042324	FALSE	FALSE	0.0532580545405576	1	0.293671025755433	FALSE	FALSE	0.240900380774914	0.618162513541244	FALSE	0.389164171225816	0.409867150302924	FALSE	0.243462497665588	0.613567926897959	FALSE	0.400808284587238	0.397063310311126	FALSE	0.0294318920783402	1.53118181765679	FALSE	0.288658457929749	0.539615712794128	FALSE	FALSE	NA	NA	NA	NA	FALSE	NA	NA	NA	FALSE	LOC111099953	prominin-1-A-like	GO:0016020	membrane	0
Affx-1245707909	5	97157897	0.046917294455966	0.0992171523805232	NA	NA	NA	FALSE	0.906958521927331	1	0.999976001864479	FALSE	FALSE	0.657176127228586	0.182318221258282	FALSE	0.85022517428153	0.0704660401714191	FALSE	NA	NA	FALSE	NA	NA	FALSE	0.116531048382233	0.93355834635841	FALSE	0.112376009150786	0.949326395221785	FALSE	FALSE	NA	NA	NA	NA	FALSE	NA	NA	NA	FALSE	LOC111132966	dynactin subunit 1-like, transcript variant X14	GO:0005856; GO:0030424; GO:0005875; GO:0005874; GO:0000776; GO:0030286; GO:0000922; GO:0007097; GO:0000132; GO:0051301; GO:0005814; GO:0005819	cytoskeleton; axon; microtubule associated complex; microtubule; kinetochore; dynein complex; spindle pole; nuclear migration; establishment of mitotic spindle orientation; cell division; centriole; spindle	0
Affx-1245831056	6	524001	0.0469155523730809	0.145845682626909	0.930759089811252	0.0149834557042324	FALSE	FALSE	0.0886035625365739	1	0.422764157264391	FALSE	FALSE	0.498370796237246	0.302447414592488	FALSE	0.251240331613718	0.599910642039526	FALSE	0.254428331305414	0.594434530427195	FALSE	0.817906787757236	0.0872961876114627	FALSE	NA	NA	FALSE	NA	NA	FALSE	FALSE	NA	NA	NA	NA	FALSE	NA	NA	NA	FALSE	LOC111101099	uncharacterized LOC111101099, transcript variant X2	GO:0005886	plasma membrane	0
Affx-1244873331	7	52176815	0.0469155287395402	0.178925273636323	0.954820911656836	0.0149834557042324	FALSE	FALSE	0.462601802182263	1	0.984366240322059	FALSE	FALSE	0.578066597516286	0.238022124784142	FALSE	0.105222134235223	0.977892893593979	FALSE	0.226634681055292	0.644673630931331	FALSE	0.397062059778151	0.401141608821752	FALSE	NA	NA	FALSE	NA	NA	FALSE	FALSE	NA	NA	NA	NA	FALSE	NA	NA	NA	FALSE	LOC111103265	uncharacterized LOC111103265	GO:0007165; GO:0016020	signal transduction; membrane	0
Affx-1247404050	3	3056373	0.0469098725783432	0.300999954956984	0.879659226212572	0.0149834557042324	FALSE	FALSE	0.430060704877387	1	0.967485731590651	FALSE	FALSE	0.1132240828265	0.946061188640177	FALSE	0.886486333153628	0.0523279554739117	FALSE	0.672921735378105	0.172035443755146	FALSE	0.408753666611258	0.388538338596136	FALSE	0.358626290258217	0.445357876247469	FALSE	0.862590102494887	0.064195529330011	FALSE	FALSE	NA	NA	NA	NA	FALSE	NA	NA	NA	FALSE	LOC111127362	platelet binding protein GspB-like	GO:0005509; GO:0016020; GO:0005886; GO:0045197; GO:0007157; GO:0032991; GO:0051240; GO:0003008	calcium ion binding; membrane; plasma membrane; establishment or maintenance of epithelial cell apical/basal polarity; heterophilic cell-cell adhesion via plasma membrane cell adhesion molecules; protein-containing complex; positive regulation of multicellular organismal process; system process	0
Affx-1236610628	2	46709569	0.0469073832627835	0.135605603351201	0.965048770870451	0.0149834557042324	FALSE	FALSE	0.58065214995522	1	0.999976001864479	FALSE	FALSE	0.191052486060076	0.718847306705497	FALSE	0.330054296978773	0.481414608793256	FALSE	0.918092301053966	0.0371136545032076	FALSE	0.86931605336467	0.0608223003318939	FALSE	0.996315708835751	0.00160302213914364	FALSE	0.769068184347636	0.114035154641727	FALSE	FALSE	NA	NA	NA	NA	FALSE	NA	NA	NA	FALSE	LOC111117975	uncharacterized LOC111117975	GO:0005524; GO:0005634; GO:0016787; GO:0000166; GO:0004386	ATP binding; nucleus; hydrolase activity; nucleotide binding; helicase activity	0
Affx-1246038902	8	22822399	0.0469057335758049	0.115865051123823	0.987144383002537	0.0149834557042324	FALSE	FALSE	0.871608377849746	1	0.999976001864479	FALSE	FALSE	0.400133659699989	0.397794913736975	FALSE	0.286082509916637	0.543508692627732	FALSE	0.25845895009863	0.587608424180576	FALSE	0.485605779348334	0.313716153225726	FALSE	NA	NA	FALSE	NA	NA	FALSE	FALSE	NA	NA	NA	NA	FALSE	NA	NA	NA	FALSE	LOC111110199	uncharacterized LOC111110199, transcript variant X4	GO:0005515; GO:0007165	protein binding; signal transduction	0
Affx-1247456122	3	38449837	0.0469046679841836	0.174608350975181	0.969955234142531	0.0149834557042324	FALSE	FALSE	0.752235587119764	1	0.999976001864479	FALSE	FALSE	0.358495191843997	0.445516664737111	FALSE	0.0155844287078766	1.80730911341051	FALSE	0.105382924159645	0.977229754816384	FALSE	0.739057804436828	0.13132159250345	FALSE	NA	NA	FALSE	NA	NA	FALSE	FALSE	NA	NA	NA	NA	FALSE	NA	NA	NA	FALSE	LOC111127508	uncharacterized LOC111127508, transcript variant X1	GO:0005741; GO:0035694; GO:0005739; GO:0016020; GO:0005737; GO:0005759; GO:0008289; GO:0035695	mitochondrial outer membrane; mitochondrial protein catabolic process; mitochondrion; membrane; cytoplasm; mitochondrial matrix; lipid binding; mitophagy by internal vacuole formation	0
Affx-1246483826	10	10093778	0.0469031659485842	0.49876672221972	0.97150098738561	0.0149834557042324	FALSE	FALSE	0.951144950334889	1	0.999976001864479	FALSE	FALSE	0.10144430041418	0.993772348514383	FALSE	0.364832644529161	0.437906308763086	FALSE	0.122898089097613	0.910454869764595	FALSE	0.88280741310375	0.0541340286407236	FALSE	0.204146351994523	0.690058376322928	FALSE	0.281321927398044	0.550796415801972	FALSE	FALSE	NA	NA	NA	NA	FALSE	NA	NA	NA	FALSE					0
Affx-1246363922	9	64954199	0.0469031449815673	0.406595198414486	0.940726788857929	0.0149834557042324	FALSE	FALSE	0.905545102939435	1	0.999976001864479	FALSE	FALSE	0.438272084473631	0.358256190640029	FALSE	0.396703966072164	0.4015334576185	FALSE	0.657902528861315	0.181838444248196	FALSE	0.749142644703334	0.125435480152061	FALSE	0.501767837083081	0.299497180058086	FALSE	0.833700772560284	0.078989796057826	FALSE	FALSE	NA	NA	NA	NA	FALSE	NA	NA	NA	FALSE	LOC111115725	glycine--tRNA ligase-like	GO:0005524; GO:0005737; GO:0000166; GO:0004812; GO:0006418; GO:0004820; GO:0006426; GO:0016740; GO:0006412; GO:0005739; GO:0042995; GO:0016874; GO:0070150; GO:0030424	ATP binding; cytoplasm; nucleotide binding; aminoacyl-tRNA ligase activity; tRNA aminoacylation for protein translation; glycine-tRNA ligase activity; glycyl-tRNA aminoacylation; transferase activity; translation; mitochondrion; cell projection; ligase activity; ; axon	0
Affx-1247707516	3	9926347	0.0469024162638908	0.169171658934282	0.958874862092284	0.0149834557042324	FALSE	FALSE	0.380716522256921	1	0.931552917405454	FALSE	FALSE	0.213662131465795	0.670272443454898	FALSE	0.581429018212914	0.235503297066358	FALSE	0.353924520695007	0.451089347411581	FALSE	0.303806110228149	0.5174034957409	FALSE	NA	NA	FALSE	NA	NA	FALSE	FALSE	NA	NA	NA	NA	FALSE	NA	NA	NA	FALSE	LOC111122859	uncharacterized LOC111122859	GO:0005524; GO:0005515; GO:0016020; GO:0016887; GO:0140359; GO:0016567; GO:0005737; GO:0000166; GO:0005886; GO:0008270; GO:0055085; GO:0042626	ATP binding; protein binding; membrane; ATP hydrolysis activity; ABC-type transporter activity; protein ubiquitination; cytoplasm; nucleotide binding; plasma membrane; zinc ion binding; transmembrane transport; ATPase-coupled transmembrane transporter activity	0
Affx-1246928554	1	9511218	0.0469012793041737	0.191703076437998	0.900328925567402	0.0149834557042324	FALSE	FALSE	0.290587327847122	1	0.839762467285344	FALSE	FALSE	0.127303113827996	0.89516097339444	FALSE	0.525779195993014	0.279196602033731	FALSE	0.110392805042462	0.957059231246154	FALSE	0.579199404917794	0.237171893014382	FALSE	0.929135175991229	0.0319210977217396	FALSE	0.816714980698683	0.0879294782365205	FALSE	FALSE	NA	NA	NA	NA	FALSE	NA	NA	NA	FALSE					0
Affx-1245939137	7	45836218	0.0469003466846822	0.410043691725598	0.988485243457271	0.0149834557042324	FALSE	FALSE	0.554775180060278	1	0.999976001864479	FALSE	FALSE	0.407516402895794	0.389854905835019	FALSE	0.283628446179731	0.547250214252893	FALSE	0.680894951613751	0.166919885816397	FALSE	0.166775736815374	0.77786713195768	FALSE	0.450989450544031	0.34583361693379	FALSE	0.981381453541116	0.00816215371281785	FALSE	FALSE	NA	NA	NA	NA	FALSE	NA	NA	NA	FALSE	LOC111104126	allograft inflammatory factor 1-like	GO:0005509; GO:0051015; GO:0043226; GO:0005884; GO:0051017; GO:0097178; GO:0032587	calcium ion binding; actin filament binding; organelle; actin filament; actin filament bundle assembly; ruffle assembly;	0
Affx-1246450677	9	84398613	0.046898010230946	0.491170667987928	0.821355088391717	0.0149834557042324	FALSE	FALSE	0.425338407263586	1	0.964538417629568	FALSE	FALSE	0.459745716861652	0.337482308097529	FALSE	0.0110923879631332	1.95497494911028	FALSE	0.48507410215824	0.314191911500524	FALSE	0.0597149603732691	1.22391685155709	FALSE	0.346629732621241	0.460134187843916	FALSE	0.464079135108909	0.333407956921985	FALSE	FALSE	NA	NA	NA	NA	FALSE	NA	NA	NA	FALSE					0
Affx-1245803528	6	4023376	0.0468968743175932	0.206282599882888	0.993938422097907	0.0149834557042324	FALSE	FALSE	0.607008647145061	1	0.999976001864479	FALSE	FALSE	0.527132810074314	0.278079951360906	FALSE	0.366645642653703	0.435753471946694	FALSE	0.231792744989779	0.634900161384563	FALSE	0.498406546593796	0.302416261832659	FALSE	0.526191465799545	0.278856199933747	FALSE	0.507980682024781	0.294152803167976	FALSE	FALSE	NA	NA	NA	NA	FALSE	NA	NA	NA	FALSE	LOC111101424	dynein gamma chain, flagellar outer arm-like, transcript variant X3	GO:0005524; GO:0030286; GO:0016887; GO:0007018; GO:0008569; GO:0045505; GO:0051959; GO:0005737; GO:0000166; GO:0005856; GO:0005874	ATP binding; dynein complex; ATP hydrolysis activity; microtubule-based movement; ; dynein light intermediate chain binding; cytoplasm; nucleotide binding; cytoskeleton; microtubule	0
Affx-1245777942	6	35195692	0.0468964282766954	0.235359668483402	0.956679794274928	0.0149834557042324	FALSE	FALSE	0.32896097351675	1	0.882156207614755	FALSE	FALSE	0.505601461505765	0.296191679340047	FALSE	0.0812879720717356	1.08997371085513	FALSE	0.0116627473671387	1.93319913175185	FALSE	0.616480006146861	0.210081004000767	FALSE	0.983662827059935	0.0071537404314317	FALSE	0.497397639604419	0.303296280001363	FALSE	FALSE	NA	NA	NA	NA	FALSE	NA	NA	NA	FALSE	LOC111100809	probable calcium-binding protein CML34	GO:0005509	calcium ion binding	0
Affx-1246848370	1	58020064	0.0468956352746513	0.132159812621053	0.987375025593744	0.0149834557042324	FALSE	FALSE	0.860202199794333	1	0.999976001864479	FALSE	FALSE	0.559548376227627	0.25216236021608	FALSE	0.962451695460588	0.0166210581013856	FALSE	NA	NA	FALSE	NA	NA	FALSE	0.390260727376394	0.408645150337698	FALSE	0.596430611486417	0.224440074711894	FALSE	FALSE	NA	NA	NA	NA	FALSE	NA	NA	NA	FALSE					0
Affx-1247141250	2	39502888	0.0468950377930836	0.46713571460745	0.993056235974883	0.0149834557042324	FALSE	FALSE	0.483867173892356	1	0.993746421058968	FALSE	FALSE	0.253194265662717	0.596546134433673	FALSE	0.581615705177526	0.235363874879679	FALSE	0.135563793030697	0.86785628824676	FALSE	0.0800041860898156	1.09688728865624	FALSE	0.784044185686403	0.105659461474939	FALSE	0.917509871386606	0.0373892545247346	FALSE	FALSE	NA	NA	NA	NA	FALSE	NA	NA	NA	FALSE	LOC111119229	uncharacterized LOC111119229, transcript variant X1			0
Affx-1246536947	10	8002830	0.0468946283035372	0.449399576595649	0.996997993333113	0.0149834557042324	FALSE	FALSE	0.136940682450551	1	0.560583777905399	FALSE	FALSE	0.24411654128605	0.612402791882019	FALSE	0.118270749700587	0.927122650252542	FALSE	0.296836608337812	0.527482539313908	FALSE	0.498804594512286	0.302069554868428	FALSE	0.776064443616865	0.110102213864055	FALSE	0.768026518806269	0.114623784171098	FALSE	FALSE	NA	NA	NA	NA	FALSE	NA	NA	NA	FALSE	LOC111117446	uncharacterized LOC111117446	GO:0016020	membrane	0
Affx-1245870501	7	24634439	0.0468919704514696	0.241186433043557	0.927972762741153	0.0149834557042324	FALSE	FALSE	0.595926515481593	1	0.999976001864479	FALSE	FALSE	0.522253534821682	0.282118611858222	FALSE	0.389842496149804	0.409110820843324	FALSE	0.853970301076117	0.0685572327103387	FALSE	0.593475338576664	0.226597323116462	FALSE	0.880436495780926	0.055301963406559	FALSE	0.615670162217772	0.210651893506416	FALSE	FALSE	NA	NA	NA	NA	FALSE	NA	NA	NA	FALSE	LOC111103104	uncharacterized LOC111103104	GO:0046872; GO:0016740; GO:0016779	metal ion binding; transferase activity; nucleotidyltransferase activity	0
Affx-1246370030	9	66074149	0.0468906541904832	0.125219584703392	0.997332150788861	0.0149834557042324	FALSE	FALSE	0.418367472851412	1	0.960195926172552	FALSE	FALSE	0.724278059574577	0.140094670604909	FALSE	0.835594079647599	0.0780046457447296	FALSE	0.702707002186858	0.15322571887496	FALSE	0.0122465609736108	1.91198585088071	FALSE	NA	NA	FALSE	NA	NA	FALSE	FALSE	NA	NA	NA	NA	FALSE	NA	NA	NA	FALSE	LOC111110844	multiple epidermal growth factor-like domains protein 11	GO:0005044; GO:0016020; GO:0016192	scavenger receptor activity; membrane; vesicle-mediated transport	0
Affx-1247787556	4	19171268	0.046890122599474	0.497373091302194	0.99928061842066	0.0149834557042324	FALSE	FALSE	0.861125205434915	1	0.999976001864479	FALSE	FALSE	0.324312849103077	0.489035844469124	FALSE	0.485310042551651	0.313980721708328	FALSE	0.480689766745587	0.318135123332616	FALSE	0.635037155176126	0.197200863974323	FALSE	0.660011362852992	0.180448587515899	FALSE	0.769649040827911	0.113707267526386	FALSE	FALSE	NA	NA	NA	NA	FALSE	NA	NA	NA	FALSE					0
Affx-1247512837	3	47909021	0.0468872708438375	0.486591594973199	0.992703220727834	0.0149834557042324	FALSE	FALSE	0.657907610318921	1	0.999976001864479	FALSE	FALSE	0.688557993516215	0.162059475590939	FALSE	0.716302671160794	0.144903429312926	FALSE	0.75691214971805	0.120954523547072	FALSE	0.915549873632361	0.0383179929752097	FALSE	0.832777455679577	0.0794710402296079	FALSE	0.325340333816423	0.487662092057683	FALSE	FALSE	NA	NA	NA	NA	FALSE	NA	NA	NA	FALSE					0
Affx-1246294024	9	40954303	0.046886813187488	0.207310481509842	0.960120099968239	0.0149834557042324	FALSE	FALSE	0.75680493068927	1	0.999976001864479	FALSE	FALSE	0.904072982630872	0.0437965090440209	FALSE	0.580838428028511	0.235944658615385	FALSE	0.9574338261501	0.0188912329530659	FALSE	0.67339431655053	0.171730553378817	FALSE	0.0713075489185882	1.14686449146447	FALSE	0.0445293579703942	1.35135356653339	FALSE	FALSE	NA	NA	NA	NA	FALSE	NA	NA	NA	FALSE					0
Affx-1247692561	3	73357748	0.0468861599477248	0.462876447006892	0.982282165059289	0.0149834557042324	FALSE	FALSE	0.724601757255972	1	0.999976001864479	FALSE	FALSE	0.536995790615098	0.27002911862037	FALSE	0.582143131851315	0.234970221998292	FALSE	0.286632162271774	0.542675080116356	FALSE	0.167153716684067	0.776883962371228	FALSE	0.136978060113621	0.863348988570824	FALSE	0.0826381969297721	1.08281916719019	FALSE	FALSE	NA	NA	NA	NA	FALSE	NA	NA	NA	FALSE	LOC111122499	sodium-coupled monocarboxylate transporter 1-like	GO:0016020; GO:0022857; GO:0055085; GO:0006811; GO:0005886; GO:0006814; GO:0034220; GO:0015293; GO:0098660; GO:0015075	membrane; transmembrane transporter activity; transmembrane transport; monoatomic ion transport; plasma membrane; sodium ion transport; monoatomic ion transmembrane transport; symporter activity; inorganic ion transmembrane transport; monoatomic ion transmembrane transporter activity	0
Affx-1247920201	4	37753851	0.0468846641022561	0.46214134498446	0.970034925165107	0.0149834557042324	FALSE	FALSE	0.624861468338363	1	0.999976001864479	FALSE	FALSE	0.663699137955199	0.178028746440439	FALSE	0.791675169886636	0.10145297606613	FALSE	0.21421659835653	0.669146881331578	FALSE	0.190612061635592	0.719849621347005	FALSE	0.278445770249358	0.5552593749059	FALSE	0.84465246155228	0.0733219479465122	FALSE	FALSE	NA	NA	NA	NA	FALSE	NA	NA	NA	FALSE	LOC111128693	dual specificity mitogen-activated protein kinase kinase 1-like, transcript variant X2	GO:0005524; GO:0006468; GO:0004672; GO:0016740; GO:0016301; GO:0000166; GO:0005829; GO:0004674; GO:0004713; GO:0000165; GO:0004708	ATP binding; protein phosphorylation; protein kinase activity; transferase activity; kinase activity; nucleotide binding; cytosol; protein serine/threonine kinase activity; protein tyrosine kinase activity; MAPK cascade; MAP kinase kinase activity	0
Affx-1247120635	2	36822522	0.0468846124599391	0.269347326696996	0.958498562125323	0.0149834557042324	FALSE	FALSE	0.463815735773631	1	0.985131605236532	FALSE	FALSE	0.229476603547221	0.639261586677063	FALSE	0.376999418951937	0.423659319147422	FALSE	0.495847283231145	0.304652061942428	FALSE	0.12388271019449	0.906989302107331	FALSE	0.364826599383507	0.437913504926011	FALSE	0.688125673331014	0.162332238726788	FALSE	FALSE	NA	NA	NA	NA	FALSE	NA	NA	NA	FALSE	LOC111121366	rap guanine nucleotide exchange factor 6-like	GO:0005515; GO:0007165; GO:0005085; GO:0007264; GO:0005886; GO:0007265; GO:0016324	protein binding; signal transduction; guanyl-nucleotide exchange factor activity; small GTPase-mediated signal transduction; plasma membrane; Ras protein signal transduction;	0
Affx-1246060640	8	3149988	0.0468845933244448	0.165888023062024	0.921696224939198	0.0149834557042324	FALSE	FALSE	0.671812105463824	1	0.999976001864479	FALSE	FALSE	0.774016054367961	0.111250031240742	FALSE	0.333580193242564	0.476799744067963	FALSE	0.240722235303513	0.618483792468566	FALSE	0.370291974745629	0.431455700214822	FALSE	0.762404564332366	0.117814512345561	FALSE	0.872976469915497	0.0589974620488146	FALSE	FALSE	NA	NA	NA	NA	FALSE	NA	NA	NA	FALSE	LOC111106051	N-alpha-acetyltransferase 11-like, transcript variant X2	GO:0016747; GO:0004596; GO:0006474; GO:0031415; GO:0016740; GO:0016746; GO:1990189; GO:1990190	acyltransferase activity, transferring groups other than amino-acyl groups; peptide alpha-N-acetyltransferase activity; N-terminal protein amino acid acetylation; NatA complex; transferase activity; acyltransferase activity; peptide-serine-alpha-N-acetyltransferase activity; peptide-glutamate-alpha-N-acetyltransferase activity	0
Affx-1245723243	6	16473213	0.046884088258448	0.290708526642944	0.983482420439621	0.0149834557042324	FALSE	FALSE	0.846787017146295	1	0.999976001864479	FALSE	FALSE	0.493253374707872	0.306929934738735	FALSE	0.958415436618581	0.0184461999795137	FALSE	0.049358878488424	1.30663471671838	FALSE	0.158843625587418	0.799030208773609	FALSE	0.609494505114317	0.215030205401281	FALSE	0.692155007922884	0.159796634521636	FALSE	FALSE	NA	NA	NA	NA	FALSE	NA	NA	NA	FALSE	LOC111101541	transient receptor potential cation channel subfamily A member 1 homolog, transcript variant X1	GO:0006811; GO:0005515; GO:0016020; GO:0055085; GO:0005216; GO:0034220; GO:0022857; GO:1902495	monoatomic ion transport; protein binding; membrane; transmembrane transport; monoatomic ion channel activity; monoatomic ion transmembrane transport; transmembrane transporter activity; transmembrane transporter complex	0
Affx-1236834179	4	28916643	0.046881835232022	0.455601999909914	0.956751755125607	0.0149834557042324	FALSE	FALSE	0.0850658722214182	1	0.411027570045941	FALSE	FALSE	0.176895028522573	0.752284372378874	FALSE	0.553049273899169	0.257236173524968	FALSE	0.599658894639611	0.22209572011842	FALSE	0.765304603471648	0.116165674288055	FALSE	0.435596758478965	0.360915360734299	FALSE	0.5906718034072	0.228653760337307	FALSE	FALSE	NA	NA	NA	NA	FALSE	NA	NA	NA	FALSE	LOC111129453	calmodulin-like protein 12	GO:0005509; GO:0043226; GO:0016460	calcium ion binding; organelle; myosin II complex	0
Affx-1247724076	4	12211845	0.046877920707276	0.105203369217603	0.884670953343211	0.0149834557042324	FALSE	FALSE	0.907956723766049	1	0.999976001864479	FALSE	FALSE	0.710294708937069	0.148561420422965	FALSE	0.776887744480244	0.109641729557906	FALSE	NA	NA	FALSE	NA	NA	FALSE	0.0944881711740067	1.02462255673308	FALSE	0.388894518263113	0.410168178490134	FALSE	FALSE	NA	NA	NA	NA	FALSE	NA	NA	NA	FALSE	LOC111129884	leucine-rich repeat-containing protein 74B-like	GO:0005509; GO:0005515	calcium ion binding; protein binding	0
Affx-1247498494	3	46189583	0.0468779145127522	0.135605603351201	0.928361692482112	0.0149834557042324	FALSE	FALSE	0.811272198342708	1	0.999976001864479	FALSE	FALSE	0.626610960431214	0.203002012880479	FALSE	0.0716684733121922	1.14467184680927	FALSE	NA	NA	FALSE	NA	NA	FALSE	0.928560624499687	0.0321897364840559	FALSE	0.627814161573635	0.202168892165893	FALSE	FALSE	NA	NA	NA	NA	FALSE	NA	NA	NA	FALSE	LOC111126435	fibrinogen alpha chain-like	GO:0005615	extracellular space	0
Affx-1246952825	2	12272397	0.0468753103456054	0.0980145038511777	NA	NA	NA	FALSE	0.300303029463412	1	0.851423724843666	FALSE	FALSE	0.946970280786798	0.0236636504506118	FALSE	0.222417015685925	0.652831990759843	FALSE	0.921430926798327	0.0355372152302354	FALSE	0.279403815597104	0.553767667364813	FALSE	NA	NA	FALSE	NA	NA	FALSE	FALSE	NA	NA	NA	NA	FALSE	NA	NA	NA	FALSE					0
Affx-1246059487	8	31318523	0.0468749407614502	0.211403990811225	0.996595179038541	0.0149834557042324	FALSE	FALSE	0.455227779835035	1	0.981071604989967	FALSE	FALSE	0.327704976718558	0.484516963118706	FALSE	0.585044576093877	0.232811042611727	FALSE	0.949802556962986	0.0223666655884702	FALSE	0.592570852721664	0.227259714336664	FALSE	NA	NA	FALSE	NA	NA	FALSE	FALSE	NA	NA	NA	NA	FALSE	NA	NA	NA	FALSE	LOC111108379	striatin-interacting protein 1 homolog, transcript variant X3	GO:0005829; GO:0007010	cytosol; cytoskeleton organization	0
Affx-1246219764	8	73359056	0.0468743060138889	0.171351740912572	0.977851455409073	0.0149834557042324	FALSE	FALSE	0.9294793523745	1	0.999976001864479	FALSE	FALSE	0.688322073833175	0.16220830281264	FALSE	0.308330327157388	0.510983756268163	FALSE	0.863403038508547	0.0637864272975725	FALSE	0.853126166765684	0.0689867373221664	FALSE	0.0282031960284135	1.54970167399075	FALSE	0.0753721067642466	1.12278934537171	FALSE	FALSE	NA	NA	NA	NA	FALSE	NA	NA	NA	FALSE					0
Affx-1236857043	4	42410884	0.046873647958252	0.189591459844151	0.982924008073752	0.0149834557042324	FALSE	FALSE	0.387539323244661	1	0.937207412339018	FALSE	FALSE	0.56914086728716	0.244780228659689	FALSE	0.0293146005803569	1.53291601882282	FALSE	0.313324292572348	0.504005932213327	FALSE	0.912871603350594	0.0395903022878764	FALSE	NA	NA	FALSE	NA	NA	FALSE	FALSE	NA	NA	NA	NA	FALSE	NA	NA	NA	FALSE	LOC111128406	uncharacterized LOC111128406	GO:0042981	regulation of apoptotic process	0
Affx-1236979964	5	39565484	0.046873032157654	0.304372776001081	0.966711407368467	0.0149834557042324	FALSE	FALSE	0.826202710918136	1	0.999976001864479	FALSE	FALSE	0.631344849119596	0.199733358410142	FALSE	0.721185148987644	0.141953225070995	FALSE	0.713869500214151	0.146381172701235	FALSE	0.876787391105131	0.057105704312305	FALSE	0.669880855574359	0.174002433669148	FALSE	0.97216049600904	0.0122620305705274	FALSE	FALSE	NA	NA	NA	NA	FALSE	NA	NA	NA	FALSE	LOC111137662	protein phosphatase PTC7 homolog	GO:0046872; GO:0016787; GO:0004721; GO:0005739; GO:0004722	metal ion binding; hydrolase activity; phosphoprotein phosphatase activity; mitochondrion; protein serine/threonine phosphatase activity	0
Affx-1246124681	8	51115834	0.046872848854156	0.327175352461601	0.997501629892663	0.0149834557042324	FALSE	FALSE	0.527717455010732	1	0.999976001864479	FALSE	FALSE	0.0945075618506215	1.02453344081762	FALSE	0.75534245177896	0.121856106385511	FALSE	0.132623040451152	0.877381019886371	FALSE	0.33273651706624	0.477899533696617	FALSE	0.727966449356245	0.137888636065004	FALSE	0.296851662960541	0.527460513817041	FALSE	FALSE	NA	NA	NA	NA	FALSE	NA	NA	NA	FALSE	LOC111107048	serine/threonine-protein kinase TBK1-like, transcript variant X1	GO:0005524; GO:0006468; GO:0004672; GO:0016740; GO:0005737; GO:0016301; GO:0000166; GO:0004674	ATP binding; protein phosphorylation; protein kinase activity; transferase activity; cytoplasm; kinase activity; nucleotide binding; protein serine/threonine kinase activity	0
Affx-1247647338	3	64840978	0.0468722929966907	0.246948335660556	0.973619561929569	0.0149834557042324	FALSE	FALSE	0.458679182855994	1	0.982429272666034	FALSE	FALSE	0.858622787993427	0.0661975894549172	FALSE	0.196634855831137	0.706339495896666	FALSE	0.882831417425618	0.0541222199464994	FALSE	0.854982240788061	0.0680429060997219	FALSE	0.382681480570041	0.417162554448741	FALSE	0.0478516991603712	1.32010263630153	FALSE	FALSE	NA	NA	NA	NA	FALSE	NA	NA	NA	FALSE	LOC111126079	3-oxoacyl-[acyl-carrier-protein] reductase FabG-like	GO:0016491	oxidoreductase activity	0
Affx-1245643634	5	85073387	0.0468706785036087	0.108773478672132	0.985550347003464	0.0149834557042324	FALSE	FALSE	0.893447528313248	1	0.999976001864479	FALSE	FALSE	0.955279495292293	0.0198695441185623	FALSE	0.521042125636006	0.283127163088801	FALSE	NA	NA	FALSE	NA	NA	FALSE	0.914027474741194	0.0390407496172009	FALSE	0.455144122241438	0.341851061401629	FALSE	FALSE	NA	NA	NA	NA	FALSE	NA	NA	NA	FALSE	LOC111137198	uncharacterized LOC111137198, transcript variant X1			0
Affx-1246923214	1	8919993	0.0468704543365746	0.453987658213594	0.984656899753779	0.0149834557042324	FALSE	FALSE	0.311730547850835	1	0.864009033308394	FALSE	FALSE	0.438236953692291	0.358291003982105	FALSE	0.166320393614095	0.779054495873392	FALSE	0.682315304067842	0.166014887553928	FALSE	0.390291162394507	0.408611282607435	FALSE	0.86034618810051	0.065326761164468	FALSE	0.815720057927886	0.0884588585947628	FALSE	FALSE	NA	NA	NA	NA	FALSE	NA	NA	NA	FALSE	LOC111126874	uncharacterized LOC111126874	GO:0016020; GO:0008270	membrane; zinc ion binding	0
Affx-1246338883	9	59089183	0.0468700592128553	0.119386514120986	0.955584084258388	0.0149834557042324	FALSE	FALSE	0.574404781203889	1	0.999976001864479	FALSE	FALSE	0.0695646628200102	1.15761131555473	FALSE	0.756899347192743	0.120961869331018	FALSE	0.323902166177711	0.489586147525851	FALSE	0.940143298804854	0.0268059451906684	FALSE	NA	NA	FALSE	NA	NA	FALSE	FALSE	NA	NA	NA	NA	FALSE	NA	NA	NA	FALSE	LOC111114554	zinc finger CCCH domain-containing protein 10-like, transcript variant X3	GO:0046872; GO:0003723; GO:0008270; GO:0043484	metal ion binding; RNA binding; zinc ion binding; regulation of RNA splicing	0
Affx-1244821865	5	49185646	0.0468683739677094	0.133310211251745	0.986394794037383	0.0149834557042324	FALSE	FALSE	0.344742234471701	1	0.898460370337262	FALSE	FALSE	0.749937547447133	0.124974901846183	FALSE	0.130182339888181	0.885447926745645	FALSE	0.303114344054237	0.518393511351933	FALSE	0.702171788851412	0.153556623164999	FALSE	NA	NA	FALSE	NA	NA	FALSE	FALSE	NA	NA	NA	NA	FALSE	NA	NA	NA	FALSE	LOC111133137	uncharacterized LOC111133137, transcript variant X2	GO:0016020	membrane	0
Affx-1247735555	4	13440592	0.046867925548071	0.142448538354128	0.86783911822894	0.0149834557042324	FALSE	FALSE	0.611597270595156	1	0.999976001864479	FALSE	FALSE	0.378751904042131	0.421645175221223	FALSE	0.648810043111106	0.187882436179797	FALSE	NA	NA	FALSE	NA	NA	FALSE	0.513418851731085	0.28952818893206	FALSE	0.534518366301816	0.272037367636693	FALSE	FALSE	NA	NA	NA	NA	FALSE	NA	NA	NA	FALSE	LOC111130673	solute carrier family 23 member 1-like, transcript variant X4	GO:0016020; GO:0022857; GO:0055085	membrane; transmembrane transporter activity; transmembrane transport	0
Affx-1245143968	5	13500708	0.046866778628197	0.101617044277285	0.983926153128425	0.0149834557042324	FALSE	FALSE	0.245802652420866	1	0.775449683608773	FALSE	FALSE	0.019237015411252	1.71586230708873	FALSE	0.951105011816146	0.0217715298191533	FALSE	0.562412170325515	0.249945289965427	FALSE	0.145485892815618	0.83717911643314	FALSE	0.371926086166415	0.429543360009354	FALSE	0.654517087108919	0.184079011083816	FALSE	FALSE	NA	NA	NA	NA	FALSE	NA	NA	NA	FALSE	LOC111133144	kinesin-like protein unc-104, transcript variant X1	GO:0005524; GO:0005515; GO:0003777; GO:0008017; GO:0007018; GO:0005737; GO:0000166; GO:0005856; GO:0003774; GO:0045202; GO:0005874; GO:0016192; GO:1904115; GO:0030424; GO:0008582; GO:0010975; GO:0021700; GO:0040012; GO:0048490; GO:0051050; GO:0051223; GO:0051960; GO:0036477	ATP binding; protein binding; microtubule motor activity; microtubule binding; microtubule-based movement; cytoplasm; nucleotide binding; cytoskeleton; cytoskeletal motor activity; synapse; microtubule; vesicle-mediated transport; axon cytoplasm; axon; ; regulation of neuron projection development; developmental maturation; regulation of locomotion; anterograde synaptic vesicle transport; positive regulation of transport; regulation of protein transport; regulation of nervous system development	0
Affx-1246520426	10	3628720	0.0468657493841147	0.252645376334399	0.836180966929861	0.0149834557042324	FALSE	FALSE	0.126409307212559	1	0.533669244232269	FALSE	FALSE	0.140166275082238	0.853356467878438	FALSE	0.667511043046803	0.175541545102535	FALSE	0.0616071071118669	1.21036918391638	FALSE	0.0558728053257175	1.2527995225383	FALSE	0.645268073450373	0.190259822367449	FALSE	0.849793621621186	0.0706865329606942	FALSE	FALSE	NA	NA	NA	NA	FALSE	NA	NA	NA	FALSE					0
Affx-1246479142	9	95619922	0.0468634094223887	0.292441781901716	0.980608217811895	0.0149834557042324	FALSE	FALSE	0.275143292416339	1	0.818838567517698	FALSE	FALSE	0.620043510129412	0.207577833814495	FALSE	0.264042222883835	0.578326619723968	FALSE	0.300910733649827	0.521562320462814	FALSE	0.196916327855279	0.705718271655423	FALSE	0.863939983825345	0.0635164260382218	FALSE	0.13446475348676	0.871391539990564	FALSE	FALSE	NA	NA	NA	NA	FALSE	NA	NA	NA	FALSE	LOC111114354	serine-rich adhesin for platelets-like			0
Affx-1246923825	1	8976459	0.0468631593980969	0.135605603351201	0.943971043675006	0.0149834557042324	FALSE	FALSE	0.126621176514647	1	0.534036391569009	FALSE	FALSE	0.308773571682617	0.510359878555166	FALSE	0.910618077224886	0.0406637325023624	FALSE	0.240284906646357	0.619273508289189	FALSE	0.388402873490345	0.410717565745535	FALSE	NA	NA	FALSE	NA	NA	FALSE	FALSE	NA	NA	NA	NA	FALSE	NA	NA	NA	FALSE					0
Affx-1247598926	3	5819279	0.0468618555822842	0.128697806405117	0.999801058921847	0.0149834557042324	FALSE	FALSE	0.374517189759587	1	0.926014136534333	FALSE	FALSE	0.994793264734598	0.00226716379062225	FALSE	0.617112539590304	0.209635628728144	FALSE	NA	NA	FALSE	NA	NA	FALSE	0.789171712123178	0.102828490435798	FALSE	0.37205827319282	0.429389033924327	FALSE	FALSE	NA	NA	NA	NA	FALSE	NA	NA	NA	FALSE	LOC111125592	nucleoporin NUP188 homolog, transcript variant X2	GO:0017056; GO:0005634; GO:0015031; GO:0006606; GO:0051028; GO:0005643; GO:0044611; GO:0006405	; nucleus; protein transport; protein import into nucleus; mRNA transport; nuclear pore; nuclear pore inner ring; RNA export from nucleus	0
Affx-1244879963	8	26973315	0.0468616013166183	0.108773478672132	0.940750895254757	0.0149834557042324	FALSE	FALSE	0.440917985195339	1	0.974603822779519	FALSE	FALSE	0.821474329875499	0.0854060032180927	FALSE	0.0348057717915743	1.45834873164588	FALSE	0.179316683573366	0.746379301922607	FALSE	0.627253533590911	0.202556883437487	FALSE	NA	NA	FALSE	NA	NA	FALSE	FALSE	NA	NA	NA	NA	FALSE	NA	NA	NA	FALSE	LOC111107968	transient receptor potential cation channel subfamily M member 8-like, transcript variant X3	; GO:0016020; GO:0006811; GO:0005886; GO:0034220; GO:0098655; GO:0005261; GO:0030001	; membrane; monoatomic ion transport; plasma membrane; monoatomic ion transmembrane transport; monoatomic cation transmembrane transport; monoatomic cation channel activity; metal ion transport	0
Affx-1246633441	1	22587493	0.0468614787916743	0.172439079320751	0.957068286119528	0.0149834557042324	FALSE	FALSE	0.873282913061165	1	0.999976001864479	FALSE	FALSE	0.704080010447665	0.152377985571689	FALSE	0.0500466961884082	1.30062458700589	FALSE	0.678741594951277	0.168295535360933	FALSE	0.815950537137991	0.0883361673479995	FALSE	NA	NA	FALSE	NA	NA	FALSE	FALSE	NA	NA	NA	NA	FALSE	NA	NA	NA	FALSE					0
Affx-1246515879	10	31367685	0.0468610714692351	0.127540200891852	0.952216514142682	0.0149834557042324	FALSE	FALSE	0.335275357580176	1	0.888774937377067	FALSE	FALSE	0.996069094378629	0.00171053480262085	FALSE	0.484144572792143	0.315024932177209	FALSE	0.898807295239756	0.0463334112534512	FALSE	0.774323006930838	0.111077836649335	FALSE	NA	NA	FALSE	NA	NA	FALSE	FALSE	NA	NA	NA	NA	FALSE	NA	NA	NA	FALSE					0
Affx-1245946499	7	46835611	0.0468608577039561	0.111144543038602	0.959054739152368	0.0149834557042324	FALSE	FALSE	0.386815580122258	1	0.936649166346759	FALSE	FALSE	0.328303644428653	0.483724296233594	FALSE	0.248919191006706	0.603941619152674	FALSE	0.00619352716408508	2.20806195330068	FALSE	0.336369520083992	0.473183364417099	FALSE	NA	NA	FALSE	NA	NA	FALSE	FALSE	NA	NA	NA	NA	FALSE	NA	NA	NA	FALSE	LOC111103676	uncharacterized LOC111103676, transcript variant X7	GO:0007165; GO:0005096	signal transduction; GTPase activator activity	0
Affx-1244904369	9	56917020	0.0468590125061049	0.20936083960182	0.939488226461975	0.0149834557042324	FALSE	FALSE	0.572022797590713	1	0.999976001864479	FALSE	FALSE	0.902814941464344	0.0444012620202614	FALSE	0.972026203076458	0.0123220275653624	FALSE	0.452596691824454	0.344288624768465	FALSE	0.691869690101803	0.159975694847967	FALSE	NA	NA	FALSE	NA	NA	FALSE	FALSE	NA	NA	NA	NA	FALSE	NA	NA	NA	FALSE					0
Affx-1246382060	9	68028731	0.0468565948018223	0.33187784334039	0.975606118242241	0.0149834557042324	FALSE	FALSE	0.610200378865956	1	0.999976001864479	FALSE	FALSE	0.0349830350404948	1.45614251492138	FALSE	0.874727701234691	0.0581271198415263	FALSE	0.402041942506511	0.39572863734102	FALSE	0.985968527222889	0.00613694780887025	FALSE	0.0885500055620344	1.05281140719485	FALSE	0.403994919999209	0.393624095855193	FALSE	FALSE	NA	NA	NA	NA	FALSE	NA	NA	NA	FALSE	LOC111113325	coiled-coil domain-containing protein 34-like, transcript variant X1			0
Affx-1247559570	3	53170509	0.046854807165019	0.211403990811225	0.984187471889145	0.0149834557042324	FALSE	FALSE	0.524525875109494	1	0.999976001864479	FALSE	FALSE	0.0484103923740294	1.3150613973181	FALSE	0.672829884224739	0.172094727279006	FALSE	0.931748242360312	0.0307014178217082	FALSE	0.519698942716809	0.284248166711339	FALSE	0.146253916993779	0.834892493751739	FALSE	0.407924009842874	0.389420731958228	FALSE	FALSE	NA	NA	NA	NA	FALSE	NA	NA	NA	FALSE					0
Affx-1246484715	10	10203051	0.0468542707714263	0.206282599882888	0.980368064558351	0.0149834557042324	FALSE	FALSE	0.196748757441384	1	0.691533912912459	FALSE	FALSE	0.0771644238740299	1.11258288200009	FALSE	0.178104603769847	0.749324854450292	FALSE	0.937803187901781	0.0278882952847372	FALSE	0.987543836095438	0.00544361737054856	FALSE	0.316729341533763	0.499311702097171	FALSE	0.453518714233093	0.343404787279797	FALSE	FALSE	NA	NA	NA	NA	FALSE	NA	NA	NA	FALSE	LOC111117485	testis-expressed protein 9-like			0
Affx-1245729402	6	212648	0.046854105988905	0.220508986081708	0.95482664278085	0.0149834557042324	FALSE	FALSE	0.887387422380469	1	0.999976001864479	FALSE	FALSE	0.792885007426455	0.100789794096565	FALSE	0.693281763151539	0.159090223812224	FALSE	0.546417782294822	0.262475175675622	FALSE	0.571785640612965	0.24276675538037	FALSE	0.715794772670997	0.145211477514093	FALSE	0.674018362788321	0.17132827149286	FALSE	FALSE	NA	NA	NA	NA	FALSE	NA	NA	NA	FALSE	LOC111101415	uncharacterized LOC111101415, transcript variant X1	; GO:0005886	; plasma membrane	0
Affx-1245901411	7	34465548	0.0468511430608877	0.266604207017702	0.996381169488862	0.0149834557042324	FALSE	FALSE	0.798987861931353	1	0.999976001864479	FALSE	FALSE	0.324922761651146	0.488219864175977	FALSE	0.337325473635449	0.471950861177898	FALSE	0.0459834069209723	1.33739885489873	FALSE	0.671693616597136	0.172828778975109	FALSE	0.650019951695812	0.187073312928815	FALSE	0.737589534443507	0.132185254055403	FALSE	FALSE	NA	NA	NA	NA	FALSE	NA	NA	NA	FALSE					0
Affx-1246144656	8	55162302	0.0468497577069326	0.155939822530517	0.995106098955664	0.0149834557042324	FALSE	FALSE	0.996154913102078	1	0.999976001864479	FALSE	FALSE	0.274789950675381	0.560999153876069	FALSE	0.0801611692726936	1.09603595658443	FALSE	0.33305414136643	0.477485161732671	FALSE	0.341343398533233	0.46680849184061	FALSE	0.978744466102685	0.0093306804618281	FALSE	0.865717950071641	0.062623577589278	FALSE	FALSE	NA	NA	NA	NA	FALSE	NA	NA	NA	FALSE	LOC111110089	beta-TrCP-like, transcript variant X2	GO:0005515	protein binding	0
Affx-1236956684	5	27638273	0.0468495315744708	0.115865051123823	0.950828796379261	0.0149834557042324	FALSE	FALSE	0.43259588146934	1	0.969236679888242	FALSE	FALSE	0.20804726135106	0.681837996708095	FALSE	0.307501907713362	0.512152185557455	FALSE	0.105419230819047	0.977080156896077	FALSE	0.212172363945563	0.673311184843581	FALSE	NA	NA	FALSE	NA	NA	FALSE	FALSE	NA	NA	NA	NA	FALSE	NA	NA	NA	FALSE	LOC111137451	5-hydroxytryptamine receptor 6-like	GO:0016020; GO:0007186; GO:0004930; GO:0007165; GO:0005886; GO:0043410; GO:0071880; GO:0098664; GO:0004993	membrane; G protein-coupled receptor signaling pathway; G protein-coupled receptor activity; signal transduction; plasma membrane; positive regulation of MAPK cascade; adenylate cyclase-activating adrenergic receptor signaling pathway; G protein-coupled serotonin receptor signaling pathway; G protein-coupled serotonin receptor activity	0
Affx-1247293831	2	9197062	0.0468493621218386	0.181072924643034	0.913891183226578	0.0149834557042324	FALSE	FALSE	0.246209353380089	1	0.776112348842218	FALSE	FALSE	0.25812040214931	0.588177666937412	FALSE	0.222308139003501	0.653044636897941	FALSE	0.429834364068155	0.366698866814356	FALSE	0.409056396537833	0.38821681175623	FALSE	0.159903818027828	0.796141166468765	FALSE	0.328323296944842	0.483698299799999	FALSE	FALSE	NA	NA	NA	NA	FALSE	NA	NA	NA	FALSE	LOC111122170	uncharacterized LOC111122170, transcript variant X3	GO:0006508; GO:0008234; GO:0004197; GO:0005737; GO:0006915; GO:0043525	proteolysis; cysteine-type peptidase activity; cysteine-type endopeptidase activity; cytoplasm; apoptotic process; positive regulation of neuron apoptotic process	0
Affx-1247447855	3	37407388	0.0468463606957773	0.496424485383541	0.959188707754984	0.0149834557042324	FALSE	FALSE	0.492108930056687	1	0.997431273398544	FALSE	FALSE	0.232190946991178	0.634154717191855	FALSE	0.599278251761637	0.222371482876343	FALSE	0.449173148342993	0.34758621384207	FALSE	0.125325466186344	0.901960671220951	FALSE	0.590643470978124	0.228674592401153	FALSE	0.800493684388374	0.0966420901607952	FALSE	FALSE	NA	NA	NA	NA	FALSE	NA	NA	NA	FALSE	LOC111124650	titin homolog, transcript variant X6	GO:0006886; GO:0031267; GO:0046872; GO:0005737; GO:0008270; GO:0030864; GO:0003779; GO:0017022	intracellular protein transport; small GTPase binding; metal ion binding; cytoplasm; zinc ion binding; cortical actin cytoskeleton; actin binding; myosin binding	0
Affx-1246536428	10	7944897	0.0468462583911652	0.46539254988514	0.840627267205794	0.0149834557042324	FALSE	FALSE	0.668238033171294	1	0.999976001864479	FALSE	FALSE	0.644607054974527	0.190704945612794	FALSE	0.167689404497919	0.77549437754573	FALSE	0.217809040029816	0.661924099081665	FALSE	0.237650397633214	0.624061454713359	FALSE	0.680753881614466	0.167009873661979	FALSE	0.205716229007642	0.686731445347365	FALSE	FALSE	NA	NA	NA	NA	FALSE	NA	NA	NA	FALSE					0
Affx-1245823794	6	44014077	0.046845903526984	0.447677131660736	0.955929393854961	0.0149834557042324	FALSE	FALSE	0.742172410416053	1	0.999976001864479	FALSE	FALSE	0.952809941294381	0.0209937202209453	FALSE	0.658528172473461	0.181425640765909	FALSE	0.351141205838508	0.454518203806528	FALSE	0.143010771885148	0.844631249289552	FALSE	0.606138977543815	0.217427787945246	FALSE	0.887637792645934	0.0517642152410966	FALSE	FALSE	NA	NA	NA	NA	FALSE	NA	NA	NA	FALSE					0
Affx-1246881032	1	6174048	0.0468458868911936	0.341088239268501	0.827627376979885	0.0149834557042324	FALSE	FALSE	0.332351392690696	1	0.886053186905761	FALSE	FALSE	0.534594610013901	0.271975424279483	FALSE	0.230559076342001	0.637217776382513	FALSE	0.170319840837785	0.768734757413464	FALSE	0.13141577696012	0.881352492954246	FALSE	0.737995052148545	0.131946549873147	FALSE	0.846273996222841	0.0724890036487024	FALSE	FALSE	NA	NA	NA	NA	FALSE	NA	NA	NA	FALSE					0
Affx-1245702399	5	95885660	0.0468457103463584	0.253588577091122	0.971891101000566	0.0149834557042324	FALSE	FALSE	0.809643801511738	1	0.999976001864479	FALSE	FALSE	0.0133761796760778	1.87366790618758	FALSE	0.331482892022007	0.479538880810236	FALSE	0.774803805238221	0.110808255028425	FALSE	0.0383148250933523	1.41663315265108	FALSE	0.325754975430633	0.487108942351932	FALSE	0.806742772272387	0.0932649168150152	FALSE	FALSE	NA	NA	NA	NA	FALSE	NA	NA	NA	FALSE	LOC111099040	lymphocyte cytosolic protein 2-like, transcript variant X16	GO:0005515; GO:0007169; GO:0035556	protein binding; cell surface receptor protein tyrosine kinase signaling pathway; intracellular signal transduction	0
Affx-1245460851	5	58766989	0.0468456149261383	0.365079050493221	0.955282526707695	0.0149834557042324	FALSE	FALSE	0.241057522828539	1	0.768014097023885	FALSE	FALSE	0.457025371161222	0.340059689975068	FALSE	0.026845631250954	1.57112637953524	FALSE	0.146321359814538	0.83469227146544	FALSE	0.276026285132571	0.559049559440276	FALSE	0.476182322446173	0.322226731162517	FALSE	0.983712547276873	0.00713178913922646	FALSE	FALSE	NA	NA	NA	NA	FALSE	NA	NA	NA	FALSE	LOC111137560	PRKR-interacting protein 1 homolog	GO:0003725; GO:0005730; GO:0019901; GO:0004860	double-stranded RNA binding; nucleolus; protein kinase binding; protein kinase inhibitor activity	0
Affx-1246023418	8	16017207	0.0468447105866936	0.161484617810008	0.975474419776985	0.0149834557042324	FALSE	FALSE	0.277334337209257	1	0.822067964337654	FALSE	FALSE	0.940966200878574	0.0264259759729058	FALSE	0.0428028134694364	1.36852768346129	FALSE	0.729647167258791	0.136887099271051	FALSE	0.521422055097144	0.282810603001961	FALSE	NA	NA	FALSE	NA	NA	FALSE	FALSE	NA	NA	NA	NA	FALSE	NA	NA	NA	FALSE	LOC111108631	protein rolling stone-like	GO:0016020	membrane	0
Affx-1247776145	4	17860385	0.0468440816183255	0.467820368451871	0.998475822691559	0.0149834557042324	FALSE	FALSE	0.53276544359617	1	0.999976001864479	FALSE	FALSE	0.554753884100444	0.255899648379442	FALSE	0.183696844473502	0.735898303898416	FALSE	0.306200207581877	0.51399451921701	FALSE	0.766565754463455	0.115450586307542	FALSE	0.535090900605445	0.271572434281668	FALSE	0.326098152934081	0.486651661092258	FALSE	FALSE	NA	NA	NA	NA	FALSE	NA	NA	NA	FALSE	LOC111130075	eIF-2-alpha kinase GCN2-like	GO:0005524; GO:0005515; GO:0006468; GO:0004672; GO:0006281; GO:0003913; GO:0016740; GO:0016301; GO:0000166; GO:0003677; GO:0004674; GO:0003904; GO:0000719; GO:0003684; GO:0071949	ATP binding; protein binding; protein phosphorylation; protein kinase activity; DNA repair; DNA photolyase activity; transferase activity; kinase activity; nucleotide binding; DNA binding; protein serine/threonine kinase activity; deoxyribodipyrimidine photo-lyase activity; photoreactive repair; damaged DNA binding; FAD binding	0
Affx-1236758920	3	67391081	0.0468431336805311	0.159272104860141	0.967124973115734	0.0149834557042324	FALSE	FALSE	0.575293547435619	1	0.999976001864479	FALSE	FALSE	0.911816904048749	0.0400923607334829	FALSE	0.865522452259937	0.0627216617387625	FALSE	0.517734549968302	0.285892852287001	FALSE	0.0911374173259499	1.04030328272067	FALSE	NA	NA	FALSE	NA	NA	FALSE	FALSE	NA	NA	NA	NA	FALSE	NA	NA	NA	FALSE	LOC111125213	uncharacterized LOC111125213			0
Affx-1246384534	9	68630846	0.0468422415798375	0.203188144678168	0.91260601336802	0.0149834557042324	FALSE	FALSE	0.392140831178278	1	0.940870259318365	FALSE	FALSE	0.663403794358811	0.178222048848521	FALSE	0.865561756107408	0.0627019406368145	FALSE	0.943704772630249	0.0251638485736492	FALSE	0.946982526998157	0.0236580341944989	FALSE	NA	NA	FALSE	NA	NA	FALSE	FALSE	NA	NA	NA	NA	FALSE	NA	NA	NA	FALSE	LOC111111761	sodium-coupled monocarboxylate transporter 1-like, transcript variant X2	GO:0016020; GO:0022857; GO:0055085; GO:0006811; GO:0005886; GO:0006814; GO:0015293	membrane; transmembrane transporter activity; transmembrane transport; monoatomic ion transport; plasma membrane; sodium ion transport; symporter activity	0
Affx-1247358166	3	22258227	0.0468404173770061	0.197994684924103	0.971039304965622	0.0149834557042324	FALSE	FALSE	0.502345017986012	1	0.999976001864479	FALSE	FALSE	0.206219110011316	0.685671091778465	FALSE	0.911417995472959	0.0402824007508818	FALSE	0.201439596334203	0.695855157520187	FALSE	0.996578042460556	0.00148868584173223	FALSE	0.10037898547451	0.998357198024838	FALSE	0.0822877527626801	1.08466479787868	FALSE	FALSE	NA	NA	NA	NA	FALSE	NA	NA	NA	FALSE	LOC111126240	fibrocystin-L-like, transcript variant X1	GO:0005576; GO:0016020; GO:0005886; GO:0042995	extracellular region; membrane; plasma membrane; cell projection	0
Affx-1246140930	8	54301372	0.0468398345918007	0.169171658934282	0.978722778417305	0.0149834557042324	FALSE	FALSE	0.565415661435358	1	0.999976001864479	FALSE	FALSE	0.676744389558436	0.169575335991756	FALSE	0.377934892572897	0.422583010299651	FALSE	0.818781426989484	0.0868320173132252	FALSE	0.213903212822032	0.669782692284943	FALSE	0.537751426195234	0.269418429126648	FALSE	0.81556427912195	0.0885418041297438	FALSE	FALSE	NA	NA	NA	NA	FALSE	NA	NA	NA	FALSE	LOC111110033	kinesin-like protein klp-3, transcript variant X4	GO:0005524; GO:0003777; GO:0008017; GO:0007018; GO:0000166; GO:0005856; GO:0003774; GO:0005874; GO:0015630; GO:0007017	ATP binding; microtubule motor activity; microtubule binding; microtubule-based movement; nucleotide binding; cytoskeleton; cytoskeletal motor activity; microtubule; microtubule cytoskeleton; microtubule-based process	0
Affx-1245940008	7	45928361	0.0468395818202851	0.423189045538489	0.989648596973541	0.0149834557042324	FALSE	FALSE	0.492925479897971	1	0.997540727086761	FALSE	FALSE	0.290321514035773	0.537120779942293	FALSE	0.735037663377859	0.13369040706805	FALSE	0.708751382366235	0.149506081039507	FALSE	0.101160232329159	0.994990181906162	FALSE	0.671465153660327	0.172976520546589	FALSE	0.353827891555246	0.451207935498951	FALSE	FALSE	NA	NA	NA	NA	FALSE	NA	NA	NA	FALSE	LOC111102457	uncharacterized LOC111102457, transcript variant X1			0
Affx-1246488211	10	11505820	0.0468381747550683	0.199036980316202	0.997881927922539	0.0149834557042324	FALSE	FALSE	0.592322854735732	1	0.999976001864479	FALSE	FALSE	0.0181346046204635	1.74149190868144	FALSE	0.171024708016343	0.766941142356412	FALSE	0.329147844373506	0.482608984806316	FALSE	0.419060538367092	0.377723233406929	FALSE	0.233763086400307	0.631224067333061	FALSE	0.284478053093589	0.545951232917432	FALSE	FALSE	NA	NA	NA	NA	FALSE	NA	NA	NA	FALSE	LOC111117698	uncharacterized LOC111117698	GO:0005509	calcium ion binding	0
Affx-1244884973	8	46997432	0.0468329982925504	0.100417999189226	0.949812826044648	0.0149834557042324	FALSE	FALSE	0.233577165732763	1	0.756143994861816	FALSE	FALSE	0.213613507827044	0.670371288210598	FALSE	0.105368258793058	0.977290196591419	FALSE	NA	NA	FALSE	NA	NA	FALSE	0.316876472399527	0.499110005323365	FALSE	0.395332368504252	0.403037625608258	FALSE	FALSE	NA	NA	NA	NA	FALSE	NA	NA	NA	FALSE	LOC111107394	splicing factor 45-like, transcript variant X2	GO:0003723; GO:0003676; GO:0045292; GO:0005634; GO:0006397; GO:0005654; GO:0006396; GO:0008380; GO:0071011; GO:0000398; GO:0005681; GO:0000380	RNA binding; nucleic acid binding; mRNA cis splicing, via spliceosome; nucleus; mRNA processing; nucleoplasm; RNA processing; RNA splicing; precatalytic spliceosome; mRNA splicing, via spliceosome; spliceosomal complex;	0
Affx-1245579562	5	7405579	0.0468322995130843	0.195904688977974	0.996760873547132	0.0149834557042324	FALSE	FALSE	0.0716183214277838	1	0.364493505805507	FALSE	FALSE	0.0488186881734439	1.3114138948633	FALSE	0.492193392344636	0.307864220961387	FALSE	0.060661810204782	1.21708463408111	FALSE	0.228808026350555	0.640528745007441	FALSE	0.598491432848925	0.222942061954424	FALSE	0.929543054844436	0.0317304896486072	FALSE	FALSE	NA	NA	NA	NA	FALSE	NA	NA	NA	FALSE	LOC111136855	uncharacterized LOC111136855	GO:0005515; GO:0016020	protein binding; membrane	0
Affx-1246741620	1	38044218	0.0468321915360355	0.384542137741543	0.991725642405527	0.0149834557042324	FALSE	FALSE	0.870216047320886	1	0.999976001864479	FALSE	FALSE	0.815862271141806	0.0883831499858682	FALSE	0.987021957715873	0.00567318572067154	FALSE	0.573485110955859	0.241477852939086	FALSE	0.250278792168265	0.601575949570828	FALSE	0.996053945250037	0.00171714000001299	FALSE	0.781813606988351	0.106896775207774	FALSE	FALSE	NA	NA	NA	NA	FALSE	NA	NA	NA	FALSE	LOC111117033	transcription termination factor 3, mitochondrial-like	GO:0006355; GO:0003690; GO:0005739; GO:0003676; GO:0006390; GO:0061668	regulation of DNA-templated transcription; double-stranded DNA binding; mitochondrion; nucleic acid binding; mitochondrial transcription; mitochondrial ribosome assembly	0
Affx-1236582932	2	33476901	0.0468294316722162	0.355140759425251	0.985187316668225	0.0149834557042324	FALSE	FALSE	0.0599709729309074	1	0.320320848733636	FALSE	FALSE	0.8748983367645	0.0580424090888985	FALSE	0.259477401759157	0.585900459467378	FALSE	0.35070492562818	0.455058134437528	FALSE	0.15346952066044	0.813977863335611	FALSE	0.784602747548466	0.105350175376699	FALSE	0.334961103229714	0.4750056217198	FALSE	FALSE	NA	NA	NA	NA	FALSE	NA	NA	NA	FALSE	LOC111118107	dual adapter for phosphotyrosine and 3-phosphotyrosine and 3-phosphoinositide-like			0
Affx-1246172606	8	61579830	0.0468283930278959	0.358016305571821	0.969658290502784	0.0149834557042324	FALSE	FALSE	0.79986092366037	1	0.999976001864479	FALSE	FALSE	0.672696765432927	0.172180660555653	FALSE	0.663135240378283	0.178397892167678	FALSE	0.744313767430092	0.128243947871462	FALSE	0.610381567657303	0.214398589708467	FALSE	0.440493404937243	0.356060589455803	FALSE	0.181952985186034	0.740040814828024	FALSE	FALSE	NA	NA	NA	NA	FALSE	NA	NA	NA	FALSE	LOC111108183	ubiquitin carboxyl-terminal hydrolase 15-like	GO:0004843; GO:0016579; GO:0005634; GO:0008233; GO:0016787; GO:0006508; GO:0005737; GO:0008234	cysteine-type deubiquitinase activity; protein deubiquitination; nucleus; peptidase activity; hydrolase activity; proteolysis; cytoplasm; cysteine-type peptidase activity	0
Affx-1246975693	2	14618862	0.0468282536274218	0.142448538354128	0.932067150214869	0.0149834557042324	FALSE	FALSE	0.516215091459589	1	0.999976001864479	FALSE	FALSE	0.986931724730756	0.00571289048973248	FALSE	0.0842810530530487	1.07427004671995	FALSE	0.262453298518956	0.580947964638729	FALSE	0.647174218078995	0.188978792336842	FALSE	0.610742410212641	0.214141921363531	FALSE	0.152547156470613	0.816595883338725	FALSE	FALSE	NA	NA	NA	NA	FALSE	NA	NA	NA	FALSE	LOC111122041	elastase-1-like	GO:0006508; GO:0004252; GO:0008233; GO:0016787; GO:0008236	proteolysis; serine-type endopeptidase activity; peptidase activity; hydrolase activity; serine-type peptidase activity	0
Affx-1245926552	7	41859412	0.0468282533452878	0.181072924643034	0.872640110230756	0.0149834557042324	FALSE	FALSE	0.710927904743934	1	0.999976001864479	FALSE	FALSE	0.890481509185029	0.0503750942156542	FALSE	0.144387995697079	0.840468912162715	FALSE	0.547798486077372	0.261379172317822	FALSE	0.130980530567554	0.882793254691352	FALSE	0.305224004654173	0.515381313840057	FALSE	0.301723898005117	0.520390290220387	FALSE	FALSE	NA	NA	NA	NA	FALSE	NA	NA	NA	FALSE	LOC111103279	uncharacterized LOC111103279	GO:0005515; GO:0004867; GO:0016491; GO:0005576; GO:0030513	protein binding; serine-type endopeptidase inhibitor activity; oxidoreductase activity; extracellular region; positive regulation of BMP signaling pathway	0
Affx-1245230209	5	25769743	0.0468270024642528	0.172439079320751	0.95674275225815	0.0149834557042324	FALSE	FALSE	0.915011467132857	1	0.999976001864479	FALSE	FALSE	0.691333115906548	0.160312639253817	FALSE	0.598610291277886	0.222855821062854	FALSE	0.440365503433086	0.356186709353881	FALSE	0.494249258134993	0.306053973887069	FALSE	0.789872923179178	0.102442773521304	FALSE	0.792655299231595	0.100915632590553	FALSE	FALSE	NA	NA	NA	NA	FALSE	NA	NA	NA	FALSE	LOC111133523	uncharacterized LOC111133523			0
Affx-1244913625	9	80332437	0.0468266863752238	0.470486915003829	0.97500161985114	0.0149834557042324	FALSE	FALSE	0.581998496775126	1	0.999976001864479	FALSE	FALSE	0.97997226362871	0.00878621606614213	FALSE	0.404172393860415	0.393433353372737	FALSE	0.766001219433282	0.115770538993083	FALSE	0.703778365543381	0.152564087699096	FALSE	0.97357438143304	0.0116308626217137	FALSE	0.397516892302878	0.400644411465248	FALSE	FALSE	NA	NA	NA	NA	FALSE	NA	NA	NA	FALSE					0
Affx-1245439854	5	55901823	0.0468244517946987	0.155939822530517	0.955208906056811	0.0149834557042324	FALSE	FALSE	0.5870184522809	1	0.999976001864479	FALSE	FALSE	0.511182829172117	0.291423742723371	FALSE	0.824679445506075	0.0837148297542384	FALSE	0.741036444843752	0.130160432499327	FALSE	0.974396833726497	0.0112641359358967	FALSE	NA	NA	FALSE	NA	NA	FALSE	FALSE	NA	NA	NA	NA	FALSE	NA	NA	NA	FALSE					0
Affx-1247139721	2	39097537	0.046823106712579	0.128697806405117	0.962267800957966	0.0149834557042324	FALSE	FALSE	0.362621183980482	1	0.915225047276567	FALSE	FALSE	0.351915329284021	0.453561815067445	FALSE	0.446579989608509	0.350100740730104	FALSE	0.536072203307034	0.270776711452824	FALSE	0.891967991043359	0.0496507303353876	FALSE	NA	NA	FALSE	NA	NA	FALSE	FALSE	NA	NA	NA	NA	FALSE	NA	NA	NA	FALSE	LOC111122328	E3 ubiquitin-protein ligase UHRF1-like	GO:0005515; GO:0046872; GO:0005634; GO:0016740; GO:0016567; GO:0003677; GO:0008270; GO:0061630; GO:0044027	protein binding; metal ion binding; nucleus; transferase activity; protein ubiquitination; DNA binding; zinc ion binding; ubiquitin protein ligase activity; negative regulation of gene expression via chromosomal CpG island methylation	0
Affx-1247619757	3	61221154	0.0468218608352084	0.155939822530517	0.977401406583339	0.0149834557042324	FALSE	FALSE	0.707458285754117	1	0.999976001864479	FALSE	FALSE	0.919280435738914	0.0365519825038135	FALSE	0.969921043618195	0.0132636180189019	FALSE	0.341029703094847	0.467207793065003	FALSE	0.189765104958591	0.721783645002566	FALSE	NA	NA	FALSE	NA	NA	FALSE	FALSE	NA	NA	NA	NA	FALSE	NA	NA	NA	FALSE	LOC111127399	uncharacterized LOC111127399	GO:0016020	membrane	0
Affx-1245981888	7	56141878	0.0468213714801764	0.472725552903022	0.873604257450577	0.0149834557042324	FALSE	FALSE	0.541302249154459	1	0.999976001864479	FALSE	FALSE	0.6059989337161	0.217528139994805	FALSE	0.683790204537142	0.165077124870131	FALSE	0.883284492935641	0.0538993940299776	FALSE	0.296019658104623	0.528679447309711	FALSE	0.913986602879042	0.0390601700630476	FALSE	0.59685902330042	0.224128236094724	FALSE	FALSE	NA	NA	NA	NA	FALSE	NA	NA	NA	FALSE	LOC111104488	uncharacterized LOC111104488, transcript variant X4	GO:0008270; GO:0043161; GO:0061630; GO:0000209	zinc ion binding; proteasome-mediated ubiquitin-dependent protein catabolic process; ubiquitin protein ligase activity; protein polyubiquitination	0
Affx-1247529432	3	49775996	0.046819661270981	0.242151254447998	0.995409941712582	0.0149834557042324	FALSE	FALSE	0.659139697733647	1	0.999976001864479	FALSE	FALSE	0.792144590861112	0.101195539014356	FALSE	0.337176553745983	0.472142632543042	FALSE	0.457937740916465	0.339193562638876	FALSE	0.470746253513666	0.327213127678406	FALSE	0.729397089291227	0.137035974100495	FALSE	0.790577551692268	0.102055521531864	FALSE	FALSE	NA	NA	NA	NA	FALSE	NA	NA	NA	FALSE					0
Affx-1247455076	3	38350893	0.0468191932656544	0.303532273321022	0.999605376300675	0.0149834557042324	FALSE	FALSE	0.423019869456123	1	0.963173073358446	FALSE	FALSE	0.808681265536085	0.0922226179361803	FALSE	0.662245943658569	0.178980693132046	FALSE	0.536706166979366	0.27026341445822	FALSE	0.742233302277894	0.129459563769156	FALSE	0.517652199803239	0.285961936080769	FALSE	0.452231139215257	0.344639536807664	FALSE	FALSE	NA	NA	NA	NA	FALSE	NA	NA	NA	FALSE	LOC111125628	E3 ubiquitin-protein ligase RBX1	GO:0008270; GO:0046872; GO:0005634; GO:0005737; GO:0031461	zinc ion binding; metal ion binding; nucleus; cytoplasm; cullin-RING ubiquitin ligase complex	0
Affx-1245865207	7	20585161	0.0468179897746152	0.338046934822756	0.870966164827638	0.0149834557042324	FALSE	FALSE	0.499863297096572	1	0.999946115055383	FALSE	FALSE	0.356484709304154	0.447959093602431	FALSE	0.411939672882331	0.385166380211158	FALSE	0.889535243345356	0.0508368405118194	FALSE	0.725228860840353	0.139524921269435	FALSE	0.446196793819466	0.350473554696548	FALSE	0.0957487593510806	1.01886684462274	FALSE	FALSE	NA	NA	NA	NA	FALSE	NA	NA	NA	FALSE	LOC111105270	uncharacterized LOC111105270	GO:0016020; GO:0007186; GO:0004930; GO:0007165; GO:0005886	membrane; G protein-coupled receptor signaling pathway; G protein-coupled receptor activity; signal transduction; plasma membrane	0
Affx-1246376095	9	66993300	0.0468168666778433	0.493337237061394	0.979110719730539	0.0149834557042324	FALSE	FALSE	0.79482013782533	1	0.999976001864479	FALSE	FALSE	0.17574850590393	0.755108358373213	FALSE	0.297113637169114	0.527077414129106	FALSE	0.814500139523625	0.0891088369609534	FALSE	0.189027063235979	0.723476012902775	FALSE	0.653951604745405	0.184454390161521	FALSE	0.685084350625923	0.164255952951251	FALSE	FALSE	NA	NA	NA	NA	FALSE	NA	NA	NA	FALSE					0
Affx-1244943938	1	39410379	0.0468162930079205	0.118214494842575	0.961469095984736	0.0149834557042324	FALSE	FALSE	0.317074599667033	1	0.869970834245856	FALSE	FALSE	0.918936518261634	0.0367144893983676	FALSE	0.779999742426179	0.107905540723504	FALSE	0.765842440165353	0.115860570321955	FALSE	0.197527429983433	0.704372586805788	FALSE	NA	NA	FALSE	NA	NA	FALSE	FALSE	NA	NA	NA	NA	FALSE	NA	NA	NA	FALSE	LOC111124268	uncharacterized LOC111124268			0
Affx-1245026421	4	12044169	0.0468144409249639	0.168078915364173	0.975008753239632	0.0149834557042324	FALSE	FALSE	0.274440430466676	1	0.817837902419338	FALSE	FALSE	0.304449267276558	0.516485066832419	FALSE	0.903484592846323	0.0440792490785628	FALSE	0.834035268653299	0.0788155840653135	FALSE	0.485399358915845	0.313900801591836	FALSE	NA	NA	FALSE	NA	NA	FALSE	FALSE	NA	NA	NA	NA	FALSE	NA	NA	NA	FALSE	LOC111129897	mitochondrial import receptor subunit TOM20 homolog	GO:0006886; GO:0006605; GO:0005742; GO:0005739; GO:0016020; GO:0030150; GO:0015031; GO:0005741; GO:0008320; GO:0030943; GO:0016031	intracellular protein transport; protein targeting; mitochondrial outer membrane translocase complex; mitochondrion; membrane; protein import into mitochondrial matrix; protein transport; mitochondrial outer membrane; protein transmembrane transporter activity; mitochondrion targeting sequence binding;	0
Affx-1237152171	7	53647692	0.0468127332083351	0.0980145038511777	NA	NA	NA	FALSE	0.712042094959543	1	0.999976001864479	FALSE	FALSE	0.00421793895882741	2.3748997095743	FALSE	0.76483849475517	0.116430261894312	FALSE	0.576481246293863	0.239214816319962	FALSE	0.0850422294756948	1.07036536282742	FALSE	NA	NA	FALSE	NA	NA	FALSE	FALSE	NA	NA	NA	NA	FALSE	NA	NA	NA	FALSE	LOC111105365	transmembrane protein 135-like, transcript variant X1	GO:0016020; GO:0012505	membrane; endomembrane system	0
Affx-1247304367	3	10608070	0.0468124833853351	0.177848745552002	0.995666044144166	0.0149834557042324	FALSE	FALSE	0.636430485519403	1	0.999976001864479	FALSE	FALSE	0.936229763948543	0.0286175562088569	FALSE	0.191785759306733	0.71718364369358	FALSE	0.545710428596663	0.263037746713998	FALSE	0.906910400318193	0.0424356176472307	FALSE	NA	NA	FALSE	NA	NA	FALSE	FALSE	NA	NA	NA	NA	FALSE	NA	NA	NA	FALSE	LOC111124647	uncharacterized LOC111124647	GO:0005515	protein binding	0
Affx-1246635470	1	22922414	0.0468116261959944	0.34184406107833	0.871543519502028	0.0149834557042324	FALSE	FALSE	0.493095419875943	1	0.997708001362555	FALSE	FALSE	0.355600686530465	0.449037409242586	FALSE	0.314083607734821	0.50295472917324	FALSE	0.129418084272747	0.888005033164194	FALSE	0.153059539936494	0.815139596398845	FALSE	0.285973438916201	0.543674302073085	FALSE	0.225530363676665	0.646794979774922	FALSE	FALSE	NA	NA	NA	NA	FALSE	NA	NA	NA	FALSE					0
Affx-1246533149	10	6791785	0.0468113370829877	0.240219809918472	0.992312897116355	0.0149834557042324	FALSE	FALSE	0.73179586399254	1	0.999976001864479	FALSE	FALSE	0.262725321620025	0.58049806764072	FALSE	0.537951885277554	0.269256566141979	FALSE	0.262158813280639	0.581435537550446	FALSE	0.0612250185351602	1.21307107472564	FALSE	0.12912734584224	0.888981775620735	FALSE	0.445521335797369	0.351131492980219	FALSE	FALSE	NA	NA	NA	NA	FALSE	NA	NA	NA	FALSE	LOC111117603	macrophage scavenger receptor types I and II-like	GO:0016020	membrane	0
Affx-1244856134	6	33406515	0.0468105640627068	0.100417999189226	0.977430954647499	0.0149834557042324	FALSE	FALSE	0.737930071724467	1	0.999976001864479	FALSE	FALSE	0.0465451090989766	1.33212594739844	FALSE	0.67019889374685	0.173796293361438	FALSE	0.321001805333744	0.493492525089588	FALSE	0.403509833021909	0.394145877608274	FALSE	NA	NA	FALSE	NA	NA	FALSE	FALSE	NA	NA	NA	NA	FALSE	NA	NA	NA	FALSE					0
Affx-1246458683	9	87406229	0.0468099283783553	0.102814287644701	0.978312738500202	0.0149834557042324	FALSE	FALSE	0.0427612637666438	1	0.250429122080201	FALSE	FALSE	0.147415874579683	0.831455746659193	FALSE	0.654418158709696	0.184144658422911	FALSE	0.577842199405444	0.238190745116078	FALSE	0.788885776767611	0.102985873990373	FALSE	NA	NA	FALSE	NA	NA	FALSE	FALSE	NA	NA	NA	NA	FALSE	NA	NA	NA	FALSE	LOC111115122	tyrosine-protein phosphatase non-receptor type 4-like, transcript variant X14	GO:0005515; GO:0004725; GO:0006470; GO:0005856; GO:0016311; GO:0008092; GO:0016020; GO:0016787; GO:0005737; GO:0004721; GO:0009898	protein binding; protein tyrosine phosphatase activity; protein dephosphorylation; cytoskeleton; dephosphorylation; cytoskeletal protein binding; membrane; hydrolase activity; cytoplasm; phosphoprotein phosphatase activity; cytoplasmic side of plasma membrane	0
Affx-1246455518	9	85693044	0.0468093871809339	0.371281473807486	0.951752239903457	0.0149834557042324	FALSE	FALSE	0.303807797733243	1	0.855426337647156	FALSE	FALSE	0.918601152030601	0.0368730142629468	FALSE	0.348894512217475	0.457305861541892	FALSE	0.947232758073264	0.0235432911907775	FALSE	0.921158588056593	0.0356655945709958	FALSE	0.339157804573901	0.469598184660054	FALSE	0.686374924833597	0.163438590843093	FALSE	FALSE	NA	NA	NA	NA	FALSE	NA	NA	NA	FALSE	LOC111111401	UPF0415 protein C7orf25 homolog, transcript variant X2			0
Affx-1247208788	2	4906902	0.0468076913470794	0.499563983604342	0.949850567267925	0.0149834557042324	FALSE	FALSE	0.626591901131427	1	0.999976001864479	FALSE	FALSE	0.239251955309644	0.621144504223141	FALSE	0.179176083440398	0.746719960762349	FALSE	0.0759253656388167	1.11961310794393	FALSE	0.167904088225767	0.774938729280201	FALSE	0.615193053904816	0.210988576762932	FALSE	0.966207748379365	0.0149294840665257	FALSE	FALSE	NA	NA	NA	NA	FALSE	NA	NA	NA	FALSE	LOC111119647	tyrosine-protein phosphatase Lar-like	GO:0005515; GO:0004725; GO:0006470; GO:0016311; GO:0016020; GO:0016787; GO:0004721	protein binding; protein tyrosine phosphatase activity; protein dephosphorylation; dephosphorylation; membrane; hydrolase activity; phosphoprotein phosphatase activity	0
Affx-1246361796	9	64638915	0.0468068160737744	0.160379262195397	0.974913437173506	0.0149834557042324	FALSE	FALSE	0.880417066612708	1	0.999976001864479	FALSE	FALSE	0.638629645900687	0.194750924894229	FALSE	0.276397467659869	0.558465940264493	FALSE	0.933191910886327	0.030029034422496	FALSE	0.737055001840691	0.132500102229666	FALSE	0.146852722050356	0.833117999018658	FALSE	0.500111061153296	0.300933539884014	FALSE	FALSE	NA	NA	NA	NA	FALSE	NA	NA	NA	FALSE	LOC111113136	receptor-type tyrosine-protein phosphatase N2-like	GO:0004725; GO:0006470; GO:0016311; GO:0030141; GO:0016020; GO:0045202; GO:0030659; GO:0031410; GO:0051046	protein tyrosine phosphatase activity; protein dephosphorylation; dephosphorylation; secretory granule; membrane; synapse; cytoplasmic vesicle membrane; cytoplasmic vesicle; regulation of secretion	0
Affx-1246043993	8	25852297	0.046806503073553	0.499847754605648	0.953861471854312	0.0149834557042324	FALSE	FALSE	0.675734235559868	1	0.999976001864479	FALSE	FALSE	0.134389392928408	0.871635007877812	FALSE	0.159692465716657	0.796715573372278	FALSE	0.433347651899692	0.363163552324466	FALSE	0.133667279376165	0.873974891358251	FALSE	0.64352686132013	0.19143332058611	FALSE	0.933986480375405	0.0296594102162174	FALSE	FALSE	NA	NA	NA	NA	FALSE	NA	NA	NA	FALSE	LOC111109638	mediator of RNA polymerase II transcription subunit 20-like	GO:0006357; GO:0003712; GO:0016592; GO:0005634; GO:0032991; GO:0003713; GO:0045893	regulation of transcription by RNA polymerase II; transcription coregulator activity; mediator complex; nucleus; protein-containing complex; transcription coactivator activity; positive regulation of DNA-templated transcription	0
Affx-1245689011	5	92679089	0.0468060995290441	0.170262600783748	0.993799781111608	0.0149834557042324	FALSE	FALSE	0.843946811594229	1	0.999976001864479	FALSE	FALSE	0.91114007673798	0.0404148503839495	FALSE	0.427492009694864	0.369071998310918	FALSE	0.86998758878646	0.0604869429675902	FALSE	0.446765160915272	0.349920700847784	FALSE	0.670583718934794	0.173546994991024	FALSE	0.280734907871625	0.551703581831424	FALSE	FALSE	NA	NA	NA	NA	FALSE	NA	NA	NA	FALSE	LOC111137756	negative elongation factor A-like	GO:0034244; GO:0032021	negative regulation of transcription elongation by RNA polymerase II;	0
Affx-1244913780	9	80683387	0.0468046845744672	0.16698437007342	0.971379421454814	0.0149834557042324	FALSE	FALSE	0.951116341835508	1	0.999976001864479	FALSE	FALSE	0.845764284718234	0.072750658367751	FALSE	0.0189184011759456	1.72311556929809	FALSE	0.997439005158363	0.00111365256660092	FALSE	0.881110976758397	0.0549693883433883	FALSE	0.622330097777318	0.205979194704879	FALSE	0.683142556228691	0.165488659534738	FALSE	FALSE	NA	NA	NA	NA	FALSE	NA	NA	NA	FALSE					0
Affx-1245802623	6	40018263	0.0468039662404735	0.406595198414486	0.898905378765561	0.0149834557042324	FALSE	FALSE	0.592979852139258	1	0.999976001864479	FALSE	FALSE	0.39853072020114	0.399538195975235	FALSE	0.22726155122898	0.643474033265464	FALSE	0.910624278018535	0.0406607752128426	FALSE	0.448492456533635	0.348244857220486	FALSE	0.67553850294826	0.170349892916673	FALSE	0.982261507029077	0.00777287479922184	FALSE	FALSE	NA	NA	NA	NA	FALSE	NA	NA	NA	FALSE	LOC111100557	synaptotagmin-7-like, transcript variant X1	GO:0016020; GO:0005509; GO:0005886; GO:0045202; GO:0048791; GO:0030424; GO:0000149; GO:0006906; GO:0005544; GO:0001786; GO:0030276; GO:0017156; GO:0070382; GO:0098793	membrane; calcium ion binding; plasma membrane; synapse; calcium ion-regulated exocytosis of neurotransmitter; axon; SNARE binding; vesicle fusion; calcium-dependent phospholipid binding; phosphatidylserine binding; clathrin binding; calcium-ion regulated exocytosis; exocytic vesicle; presynapse	0
Affx-1246128494	8	51861436	0.0468025365025346	0.195904688977974	0.848179298326653	0.0149834557042324	FALSE	FALSE	0.707210630085158	1	0.999976001864479	FALSE	FALSE	0.177712954498416	0.750280912869347	FALSE	0.844783679275289	0.0732544850436322	FALSE	0.794491006779192	0.0999110144141558	FALSE	0.403985684487033	0.39363402414296	FALSE	NA	NA	FALSE	NA	NA	FALSE	FALSE	NA	NA	NA	NA	FALSE	NA	NA	NA	FALSE					0
Affx-1247678820	3	69897363	0.0468022308377688	0.165888023062024	0.963577249633702	0.0149834557042324	FALSE	FALSE	0.501015937537282	1	0.999976001864479	FALSE	FALSE	0.741313792338122	0.129997919640006	FALSE	0.398033493041578	0.400080382119446	FALSE	0.0970210636676931	1.01313396839809	FALSE	0.812717864036234	0.0900601940836466	FALSE	NA	NA	FALSE	NA	NA	FALSE	FALSE	NA	NA	NA	NA	FALSE	NA	NA	NA	FALSE	LOC111123997	protein unc-80 homolog	GO:0030424; GO:0098655; GO:0005261; GO:0034703; GO:0055080	axon; monoatomic cation transmembrane transport; monoatomic cation channel activity; cation channel complex; monoatomic cation homeostasis	0
Affx-1236509012	1	61079605	0.0468022078929582	0.210383316066844	0.93443365629649	0.0149834557042324	FALSE	FALSE	0.883271322581271	1	0.999976001864479	FALSE	FALSE	0.753844016240085	0.122718508101472	FALSE	0.394959254733803	0.403447705277341	FALSE	0.393382392668577	0.405185082489905	FALSE	0.457129116387694	0.339961115871483	FALSE	0.502414727287949	0.298937638605761	FALSE	0.167752235094556	0.775331684674526	FALSE	FALSE	NA	NA	NA	NA	FALSE	NA	NA	NA	FALSE	LOC111108384	F-box/LRR-repeat protein 7-like	GO:0005515; GO:0019005; GO:0031146	protein binding; SCF ubiquitin ligase complex; SCF-dependent proteasomal ubiquitin-dependent protein catabolic process	0
Affx-1246245763	9	15076888	0.0468003390099581	0.183213368767173	0.977599355130296	0.0149834557042324	FALSE	FALSE	0.546743536060532	1	0.999976001864479	FALSE	FALSE	0.976046570140375	0.0105294603328194	FALSE	0.0997078834651198	1.00127050257053	FALSE	0.907396551939973	0.0422028753634649	FALSE	0.465144299180236	0.332412297398033	FALSE	NA	NA	FALSE	NA	NA	FALSE	FALSE	NA	NA	NA	NA	FALSE	NA	NA	NA	FALSE					0
Affx-1247497559	3	46105112	0.0467998794339052	0.105203369217603	0.974559826792931	0.0149834557042324	FALSE	FALSE	0.689345391068444	1	0.999976001864479	FALSE	FALSE	0.422836100074776	0.373827941435598	FALSE	0.396722285918148	0.401513402300186	FALSE	0.23066084103792	0.637026128776059	FALSE	0.709670542439835	0.148943221432156	FALSE	NA	NA	FALSE	NA	NA	FALSE	FALSE	NA	NA	NA	NA	FALSE	NA	NA	NA	FALSE	LOC111126588	cap-specific mRNA (nucleoside-2'-O-)-methyltransferase 2-like	GO:0008168; GO:0032259; GO:0005634; GO:0016740; GO:0005737; GO:0006370; GO:0004483	methyltransferase activity; methylation; nucleus; transferase activity; cytoplasm; 7-methylguanosine mRNA capping; mRNA (nucleoside-2'-O-)-methyltransferase activity	0
Affx-1245670925	5	89037905	0.0467983546246407	0.174608350975181	0.975397081765649	0.0149834557042324	FALSE	FALSE	0.422658215216038	1	0.962979042057342	FALSE	FALSE	0.080551432694787	1.09392673077665	FALSE	0.720976704375423	0.142078767630992	FALSE	0.154217488329684	0.811866374310872	FALSE	0.362443312296601	0.440759909319053	FALSE	NA	NA	FALSE	NA	NA	FALSE	FALSE	NA	NA	NA	NA	FALSE	NA	NA	NA	FALSE	LOC111135152	transient receptor potential cation channel trpm-like, transcript variant X1	GO:0006811; GO:0016020; GO:0055085; GO:0005216; GO:0005886; GO:0034220; GO:0098655; GO:0005261; GO:0030001; GO:0099604; GO:0019722; GO:0070588	monoatomic ion transport; membrane; transmembrane transport; monoatomic ion channel activity; plasma membrane; monoatomic ion transmembrane transport; monoatomic cation transmembrane transport; monoatomic cation channel activity; metal ion transport; ligand-gated calcium channel activity; calcium-mediated signaling; calcium ion transmembrane transport	0
Affx-1245784418	6	35988733	0.0467950287685495	0.279266699698212	0.987956334505244	0.0149834557042324	FALSE	FALSE	0.8265674474919	1	0.999976001864479	FALSE	FALSE	0.177498191849943	0.750806066685462	FALSE	0.725147239270704	0.139573802104327	FALSE	0.947648045348322	0.0233529288476432	FALSE	0.699489416494597	0.155218852141086	FALSE	0.890630890174986	0.0503022461013914	FALSE	0.26661427221746	0.574116605937233	FALSE	FALSE	NA	NA	NA	NA	FALSE	NA	NA	NA	FALSE	LOC111099477	uncharacterized LOC111099477	GO:0005576; GO:0030414; GO:0016020; GO:0005615; GO:0004867	extracellular region; peptidase inhibitor activity; membrane; extracellular space; serine-type endopeptidase inhibitor activity	0
Affx-1246542783	10	9178124	0.0467947681089058	0.212422863834963	0.881915360487561	0.0149834557042324	FALSE	FALSE	0.324801240146214	1	0.878392896152954	FALSE	FALSE	0.295613836257733	0.52927524257168	FALSE	0.489091712903218	0.310609695737078	FALSE	0.961685866341993	0.0169667666249875	FALSE	0.444412935449023	0.35221330861422	FALSE	0.223466148823777	0.650788255496175	FALSE	0.536829862885502	0.270163333141502	FALSE	FALSE	NA	NA	NA	NA	FALSE	NA	NA	NA	FALSE					0
Affx-1246069904	8	34690146	0.0467941784342593	0.429876131705779	0.997290332798646	0.0149834557042324	FALSE	FALSE	0.186548342435465	1	0.67179138589699	FALSE	FALSE	0.682286708216141	0.1660330892281	FALSE	0.938537792174274	0.0275482349208539	FALSE	0.389810840614471	0.409146087348773	FALSE	0.784599148249416	0.105352167670642	FALSE	0.371837631785983	0.429646659615334	FALSE	0.334139801106296	0.476071790236395	FALSE	FALSE	NA	NA	NA	NA	FALSE	NA	NA	NA	FALSE	LOC111108012	transmembrane protein 43-like, transcript variant X2	GO:0016020; GO:0005634; GO:0005783; GO:0005789; GO:0005635; GO:0006629; GO:0012505; GO:0005637; GO:0071763	membrane; nucleus; endoplasmic reticulum; endoplasmic reticulum membrane; nuclear envelope; lipid metabolic process; endomembrane system; nuclear inner membrane; nuclear membrane organization	0
Affx-1247511355	3	47733162	0.0467941180029898	0.137893788568082	0.972936726645156	0.0149834557042324	FALSE	FALSE	0.668072633217339	1	0.999976001864479	FALSE	FALSE	0.971933174710143	0.012363593975282	FALSE	0.0806865821601943	1.09319868062225	FALSE	0.73525875672215	0.133559794466642	FALSE	0.117614516254993	0.929539073324696	FALSE	NA	NA	FALSE	NA	NA	FALSE	FALSE	NA	NA	NA	NA	FALSE	NA	NA	NA	FALSE	LOC111125030	transient receptor potential-gamma protein-like, transcript variant X7	GO:0006811; GO:0005515; GO:0016020; GO:0055085; GO:0070588; GO:0005262; GO:0005216; GO:0005886; GO:0034220; GO:0051480; GO:0015279; GO:0070679; GO:0034703;	monoatomic ion transport; protein binding; membrane; transmembrane transport; calcium ion transmembrane transport; calcium channel activity; monoatomic ion channel activity; plasma membrane; monoatomic ion transmembrane transport; regulation of cytosolic calcium ion concentration; store-operated calcium channel activity; inositol 1,4,5 trisphosphate binding; cation channel complex;	0
Affx-1236981991	5	40573105	0.0467932408743789	0.154825458312689	0.968858922694906	0.0149834557042324	FALSE	FALSE	0.384615727298296	1	0.934593379006616	FALSE	FALSE	0.817962329290984	0.087266697010557	FALSE	0.756921288483375	0.120949280017299	FALSE	0.931659142563559	0.0307429498564217	FALSE	0.755658350579114	0.121674514016358	FALSE	NA	NA	FALSE	NA	NA	FALSE	FALSE	NA	NA	NA	NA	FALSE	NA	NA	NA	FALSE	LOC111134045	BTB/POZ domain-containing protein kctd15-like	GO:0005515; GO:0051260	protein binding; protein homooligomerization	0
Affx-1245458420	5	58440197	0.0467931389365836	0.255469573442638	0.923736206044103	0.0149834557042324	FALSE	FALSE	0.960274241428385	1	0.999976001864479	FALSE	FALSE	0.669165800434782	0.174466262960681	FALSE	0.352654895878307	0.452650082503703	FALSE	0.914084194464377	0.0390138004289029	FALSE	0.762005522336329	0.118041881269974	FALSE	0.27972979661134	0.553261270437005	FALSE	0.567253424403494	0.246222873680043	FALSE	FALSE	NA	NA	NA	NA	FALSE	NA	NA	NA	FALSE	LOC111133394	uncharacterized LOC111133394, transcript variant X4			0
Affx-1246059320	8	31303057	0.0467918578656715	0.496075852439079	0.950738602169534	0.0149834557042324	FALSE	FALSE	0.315602175446189	1	0.868453276009239	FALSE	FALSE	0.589934663429189	0.229196084770442	FALSE	0.140037831780423	0.853754622079295	FALSE	0.226575981196717	0.644786130600617	FALSE	0.395702453809127	0.402631256601651	FALSE	0.724530565068619	0.139943288646026	FALSE	0.112401245485205	0.949228876450632	FALSE	FALSE	NA	NA	NA	NA	FALSE	NA	NA	NA	FALSE	LOC111108081	BTB/POZ domain-containing protein 6-like, transcript variant X4	GO:0005515; GO:0005737; GO:0005829; GO:0022008	protein binding; cytoplasm; cytosol; neurogenesis	0
Affx-1247856812	4	28944587	0.046791847578524	0.271167064546642	0.957505603387186	0.0149834557042324	FALSE	FALSE	0.555825820452239	1	0.999976001864479	FALSE	FALSE	0.602285525921316	0.220197573635057	FALSE	0.856035344978176	0.0675083032993847	FALSE	0.0964831065372071	1.01554872168147	FALSE	0.199744155997548	0.699525918172393	FALSE	0.945869382423284	0.024168832318484	FALSE	0.957638263774317	0.0187985094123751	FALSE	FALSE	NA	NA	NA	NA	FALSE	NA	NA	NA	FALSE					0
Affx-1246328639	9	56070839	0.0467906923474506	0.299302734111076	0.905117911015857	0.0149834557042324	FALSE	FALSE	0.748467434214319	1	0.999976001864479	FALSE	FALSE	0.844752059213885	0.0732707408917613	FALSE	0.187492057902352	0.727017124108188	FALSE	0.654897471093769	0.183826686609131	FALSE	0.631214997711543	0.199822690809435	FALSE	0.572489764000336	0.242232274014996	FALSE	0.467180651146585	0.330515152356015	FALSE	FALSE	NA	NA	NA	NA	FALSE	NA	NA	NA	FALSE	LOC111114673	uncharacterized LOC111114673, transcript variant X1	GO:0008270	zinc ion binding	0
Affx-1245723987	6	16592428	0.0467897350815479	0.232421962974641	0.944956869474931	0.0149834557042324	FALSE	FALSE	0.533020732267583	1	0.999976001864479	FALSE	FALSE	0.552591489744649	0.257595807775277	FALSE	0.75497785937683	0.122065784385992	FALSE	0.709064712250693	0.149314127453188	FALSE	0.765861428309255	0.115849802645137	FALSE	NA	NA	FALSE	NA	NA	FALSE	FALSE	NA	NA	NA	NA	FALSE	NA	NA	NA	FALSE	LOC111101966	uncharacterized LOC111101966	GO:0016020	membrane	0
Affx-1236528665	2	5554234	0.0467895769694731	0.35003918742399	0.982784186152305	0.0149834557042324	FALSE	FALSE	0.117124526130317	1	0.508990208264053	FALSE	FALSE	0.307501410585303	0.512152887667399	FALSE	0.247258590702549	0.606848610428865	FALSE	0.39051040581756	0.408367389113353	FALSE	0.94919011190339	0.0226467946520882	FALSE	0.944862798077428	0.0246312500768363	FALSE	0.223107347091644	0.651486127838884	FALSE	FALSE	NA	NA	NA	NA	FALSE	NA	NA	NA	FALSE	LOC111122098	uncharacterized LOC111122098			0
Affx-1245441513	5	56137359	0.0467895485508941	0.246948335660556	0.975635338474811	0.0149834557042324	FALSE	FALSE	0.23996896148625	1	0.766296602164375	FALSE	FALSE	0.119099421577519	0.924090347722106	FALSE	0.836086825867885	0.0777486196455614	FALSE	0.874443351428907	0.058268319928827	FALSE	0.697365208592497	0.156539723282383	FALSE	NA	NA	FALSE	NA	NA	FALSE	FALSE	NA	NA	NA	NA	FALSE	NA	NA	NA	FALSE					0
Affx-1246644259	1	24540825	0.0467877647857861	0.464682671951714	0.930309663381668	0.0149834557042324	FALSE	FALSE	0.120132892019423	1	0.517114348468078	FALSE	FALSE	0.310126452687601	0.50846118840218	FALSE	0.141467160286092	0.849344364109927	FALSE	0.76259867262356	0.117703954993066	FALSE	0.924879261317757	0.0339149586836146	FALSE	0.757184807198425	0.120798108675599	FALSE	0.610736199462157	0.214146337805444	FALSE	FALSE	NA	NA	NA	NA	FALSE	NA	NA	NA	FALSE	LOC111124007	fatty acyl-CoA hydrolase precursor, medium chain-like	GO:0016020	membrane	0
Affx-1245274636	5	32006201	0.0467875851346095	0.471135534435386	0.863465263930942	0.0149834557042324	FALSE	FALSE	0.878093754725903	1	0.999976001864479	FALSE	FALSE	0.524326520777878	0.28039817483216	FALSE	0.405405440340657	0.392110427586587	FALSE	0.777169373536626	0.109484322284966	FALSE	0.811993123540065	0.090447648617507	FALSE	0.812845228268479	0.0899921394093857	FALSE	0.643284339585286	0.191597021138852	FALSE	FALSE	NA	NA	NA	NA	FALSE	NA	NA	NA	FALSE	LOC111134694	carboxypeptidase D-like, transcript variant X5	GO:0008270; GO:0006508; GO:0004181; GO:0046872; GO:0016020; GO:0008233; GO:0016787; GO:0005615; GO:0016485; GO:0006518; GO:0004180	zinc ion binding; proteolysis; metallocarboxypeptidase activity; metal ion binding; membrane; peptidase activity; hydrolase activity; extracellular space; protein processing; peptide metabolic process; carboxypeptidase activity	0
Affx-1245876484	7	26461634	0.0467875256199608	0.109959911715688	0.915673295121384	0.0149834557042324	FALSE	FALSE	0.960741045025033	1	0.999976001864479	FALSE	FALSE	0.96568237216042	0.0151656962568668	FALSE	0.661566677412997	0.179426377972014	FALSE	NA	NA	FALSE	NA	NA	FALSE	0.115307434349042	0.938142691034185	FALSE	0.258861854126428	0.586931942469579	FALSE	FALSE	NA	NA	NA	NA	FALSE	NA	NA	NA	FALSE					0
Affx-1245076490	4	55154132	0.046784907833641	0.435778568532949	0.96754541607097	0.0149834557042324	FALSE	FALSE	0.9168731129886	1	0.999976001864479	FALSE	FALSE	0.403964234944459	0.393657083537503	FALSE	0.171491699257829	0.765756896342872	FALSE	0.04430540953147	1.35354324474219	FALSE	0.491799085318277	0.308212283327262	FALSE	0.459779137970506	0.337450738307796	FALSE	0.771244083431917	0.112808154618639	FALSE	FALSE	NA	NA	NA	NA	FALSE	NA	NA	NA	FALSE					0
Affx-1246170009	8	61238110	0.0467833795710664	0.117040673843521	0.991038384980745	0.0149834557042324	FALSE	FALSE	0.558278708829974	1	0.999976001864479	FALSE	FALSE	0.101167134750811	0.994960549892665	FALSE	0.97077065984755	0.012883358070288	FALSE	0.122185223601368	0.912981312067354	FALSE	0.609763281841533	0.214838731124662	FALSE	NA	NA	FALSE	NA	NA	FALSE	FALSE	NA	NA	NA	NA	FALSE	NA	NA	NA	FALSE	LOC111106293	inter-alpha-trypsin inhibitor heavy chain H4-like			0
Affx-1247390182	3	2772105	0.046782227014855	0.150349984234944	0.998224175347911	0.0149834557042324	FALSE	FALSE	0.591349227537499	1	0.999976001864479	FALSE	FALSE	0.679248036006991	0.167971608637064	FALSE	0.849167196665825	0.0710067909805844	FALSE	0.25508757961326	0.59331068696741	FALSE	0.311455728062579	0.506603677494627	FALSE	NA	NA	FALSE	NA	NA	FALSE	FALSE	NA	NA	NA	NA	FALSE	NA	NA	NA	FALSE	LOC111126675	general transcription factor 3C polypeptide 5-like, transcript variant X1	GO:0006384; GO:0000127; GO:0005634; GO:0003677; GO:0001002; GO:0001003	transcription initiation at RNA polymerase III promoter; transcription factor TFIIIC complex; nucleus; DNA binding; RNA polymerase III type 1 promoter sequence-specific DNA binding; RNA polymerase III type 2 promoter sequence-specific DNA binding	0
Affx-1236607233	2	45062658	0.0467821910848147	0.148101436872213	0.976855792884832	0.0149834557042324	FALSE	FALSE	0.718767253843623	1	0.999976001864479	FALSE	FALSE	0.671634231451	0.172867177109009	FALSE	0.368774633856671	0.433238959513599	FALSE	0.571374617220059	0.243079056648615	FALSE	0.870502714134218	0.0602298704608641	FALSE	NA	NA	FALSE	NA	NA	FALSE	FALSE	NA	NA	NA	NA	FALSE	NA	NA	NA	FALSE	LOC111120337	uncharacterized LOC111120337			0
Affx-1246686082	1	30192805	0.0467821800205373	0.45109319400027	0.963385973728585	0.0149834557042324	FALSE	FALSE	0.608862022067719	1	0.999976001864479	FALSE	FALSE	0.841885242812099	0.0747471030490929	FALSE	0.730047486485315	0.136648889951051	FALSE	0.972461192582554	0.0121277207822415	FALSE	0.365154848978818	0.437522927883654	FALSE	0.0182582820140634	1.73854008917375	FALSE	0.10543575399789	0.977012091866305	FALSE	FALSE	NA	NA	NA	NA	FALSE	NA	NA	NA	FALSE	LOC111105172	uncharacterized LOC111105172	GO:0016020	membrane	0
Affx-1247597931	3	58088253	0.0467802630371403	0.252645376334399	0.953177103619372	0.0149834557042324	FALSE	FALSE	0.0637363317251054	1	0.335145815090832	FALSE	FALSE	0.806335513798801	0.0934842119516147	FALSE	0.119472863641496	0.922730726590848	FALSE	0.519387102102258	0.284508839372422	FALSE	0.0767042460475382	1.11518059453895	FALSE	0.249675678542164	0.602623761170399	FALSE	0.582179268164365	0.234943264170531	FALSE	FALSE	NA	NA	NA	NA	FALSE	NA	NA	NA	FALSE	LOC111126103	chitinase-like protein PB1E7.04c, transcript variant X1	GO:0016020	membrane	0
Affx-1245326532	5	38384612	0.0467794923145667	0.140174766902392	0.976492673939525	0.0149834557042324	FALSE	FALSE	0.597589996866382	1	0.999976001864479	FALSE	FALSE	0.0909907555733112	1.04100272863978	FALSE	0.912733963211345	0.039655788890429	FALSE	0.534359704928876	0.272166298636625	FALSE	0.293707768127233	0.532084566891645	FALSE	NA	NA	FALSE	NA	NA	FALSE	FALSE	NA	NA	NA	NA	FALSE	NA	NA	NA	FALSE					0
Affx-1246363915	9	64953371	0.046778137783564	0.176770415747038	0.970165912871637	0.0149834557042324	FALSE	FALSE	0.312605958748734	1	0.864941711259234	FALSE	FALSE	0.312188230377811	0.50558347404209	FALSE	0.874802928092649	0.0580897719851644	FALSE	0.938880627525501	0.0273896219006216	FALSE	0.863134022330386	0.0639217643781523	FALSE	NA	NA	FALSE	NA	NA	FALSE	FALSE	NA	NA	NA	NA	FALSE	NA	NA	NA	FALSE	LOC111115725	glycine--tRNA ligase-like	GO:0005524; GO:0005737; GO:0000166; GO:0004812; GO:0006418; GO:0004820; GO:0006426; GO:0016740; GO:0006412; GO:0005739; GO:0042995; GO:0016874; GO:0070150; GO:0030424	ATP binding; cytoplasm; nucleotide binding; aminoacyl-tRNA ligase activity; tRNA aminoacylation for protein translation; glycine-tRNA ligase activity; glycyl-tRNA aminoacylation; transferase activity; translation; mitochondrion; cell projection; ligase activity; ; axon	0
Affx-1247330955	3	17382254	0.0467740656484171	0.158163145804243	0.97574303624671	0.0149834557042324	FALSE	FALSE	0.699247616102149	1	0.999976001864479	FALSE	FALSE	0.280750200402969	0.551679925061616	FALSE	0.422848530365197	0.37381517448597	FALSE	0.667087664105553	0.175817090317919	FALSE	0.211004055713935	0.675709197037594	FALSE	NA	NA	FALSE	NA	NA	FALSE	FALSE	NA	NA	NA	NA	FALSE	NA	NA	NA	FALSE	LOC111127501	uncharacterized LOC111127501	GO:0016020	membrane	0
Affx-1246541987	10	8950749	0.0467739432755527	0.333430926534841	0.986135602203434	0.0149834557042324	FALSE	FALSE	0.550146500673661	1	0.999976001864479	FALSE	FALSE	0.89694640772942	0.0472335051417536	FALSE	0.591488246170143	0.22805388108536	FALSE	0.542686629263591	0.265450878454751	FALSE	0.91607864640945	0.0380672400489068	FALSE	0.00176855130616522	2.75238233666278	FALSE	0.513309364447545	0.289620812710214	FALSE	FALSE	NA	NA	NA	NA	FALSE	NA	NA	NA	FALSE	LOC111116255	multiple epidermal growth factor-like domains protein 11	GO:0005044; GO:0016020; GO:0016192	scavenger receptor activity; membrane; vesicle-mediated transport	0
Affx-1247348873	3	20478923	0.0467728339017801	0.135605603351201	0.963786957834834	0.0149834557042324	FALSE	FALSE	0.0861019663383603	1	0.414567716490451	FALSE	FALSE	0.628258158142151	0.20186186323978	FALSE	0.412766870742427	0.384295167076419	FALSE	0.559285996659581	0.252366054352436	FALSE	0.374875039542786	0.426113475421912	FALSE	NA	NA	FALSE	NA	NA	FALSE	FALSE	NA	NA	NA	NA	FALSE	NA	NA	NA	FALSE	LOC111126950	probable transcription-associated protein 1	GO:0016020	membrane	0
Affx-1246537933	10	8186232	0.04676937039784	0.125219584703392	0.911257566447569	0.0149834557042324	FALSE	FALSE	0.248209380958159	1	0.779686451560423	FALSE	FALSE	0.500408324608071	0.300675474155921	FALSE	0.134093327846666	0.872592831033298	FALSE	0.517521261138971	0.286071803541265	FALSE	0.269175653064612	0.569964224603608	FALSE	NA	NA	FALSE	NA	NA	FALSE	FALSE	NA	NA	NA	NA	FALSE	NA	NA	NA	FALSE	LOC111116243	uncharacterized LOC111116243			0
Affx-1247137876	2	38677375	0.0467687319177523	0.248854556101076	0.957685876312388	0.0149834557042324	FALSE	FALSE	0.726443335715211	1	0.999976001864479	FALSE	FALSE	0.233307221102611	0.63207181912959	FALSE	0.844666586859977	0.0733146852057128	FALSE	0.517625289299491	0.285984513763389	FALSE	0.56793906699359	0.24569825634527	FALSE	0.779661943229572	0.108093663995007	FALSE	0.883314737621614	0.053884523537566	FALSE	FALSE	NA	NA	NA	NA	FALSE	NA	NA	NA	FALSE					0
Affx-1247161204	2	41726208	0.0467645879991876	0.139035178595559	0.962089913501524	0.0149834557042324	FALSE	FALSE	0.636674073095902	1	0.999976001864479	FALSE	FALSE	0.70784842923177	0.150059727332007	FALSE	0.401523066392794	0.396289500648413	FALSE	0.934463532100437	0.0294376425104909	FALSE	0.272011226991172	0.565413170525762	FALSE	0.184444650222976	0.734133936871632	FALSE	0.0133116267358373	1.8757688687005	FALSE	FALSE	NA	NA	NA	NA	FALSE	NA	NA	NA	FALSE	LOC111122349	proteinase-activated receptor 1-like	GO:0016020; GO:0007186; GO:0004930; GO:0007165	membrane; G protein-coupled receptor signaling pathway; G protein-coupled receptor activity; signal transduction	0
Affx-1246724901	1	35510662	0.0467643704835447	0.182144047565425	0.993637488364546	0.0149834557042324	FALSE	FALSE	0.235097189720422	1	0.758847345949693	FALSE	FALSE	0.225424036351822	0.646999778181625	FALSE	0.320572592574176	0.494073610499042	FALSE	0.779996842646062	0.107907155289222	FALSE	0.554321080772208	0.256238604920158	FALSE	0.957762372481003	0.0187422290441583	FALSE	0.697301100666815	0.156579649275009	FALSE	FALSE	NA	NA	NA	NA	FALSE	NA	NA	NA	FALSE	LOC111109942	uncharacterized LOC111109942, transcript variant X2			0
Affx-1246149760	8	56388492	0.0467639842617474	0.215468672582316	0.957461548228098	0.0149834557042324	FALSE	FALSE	0.869570905112336	1	0.999976001864479	FALSE	FALSE	0.641832096362243	0.19257856875427	FALSE	0.412534157604385	0.384540086277838	FALSE	0.220111336746346	0.657357588707044	FALSE	0.394528303279764	0.403921835249742	FALSE	0.686790713120567	0.163175586061734	FALSE	0.838350218840271	0.0765745179615507	FALSE	FALSE	NA	NA	NA	NA	FALSE	NA	NA	NA	FALSE	LOC111109465	uncharacterized LOC111109465, transcript variant X4	GO:0016020	membrane	0
Affx-1246392123	9	69996103	0.0467628745336567	0.219504526823116	0.981798262282224	0.0149834557042324	FALSE	FALSE	0.660953166599012	1	0.999976001864479	FALSE	FALSE	0.597938734196819	0.223343312271328	FALSE	0.847834890739038	0.0716887149869075	FALSE	0.246743703504167	0.607753921001936	FALSE	0.164089068219675	0.784920351122498	FALSE	NA	NA	FALSE	NA	NA	FALSE	FALSE	NA	NA	NA	NA	FALSE	NA	NA	NA	FALSE	LOC111112991	multidrug resistance protein 1-like, transcript variant X5	GO:0005524; GO:0016020; GO:0055085; GO:0016887; GO:0140359; GO:0000166; GO:0005743; GO:0015421; GO:0090374; GO:0042626; GO:0016324	ATP binding; membrane; transmembrane transport; ATP hydrolysis activity; ABC-type transporter activity; nucleotide binding; mitochondrial inner membrane; ABC-type oligopeptide transporter activity; oligopeptide export from mitochondrion; ATPase-coupled transmembrane transporter activity;	0
Affx-1247981951	4	48105112	0.0467621232117778	0.16698437007342	0.949459674267327	0.0149834557042324	FALSE	FALSE	0.618299825243698	1	0.999976001864479	FALSE	FALSE	0.554057918266647	0.256444834064261	FALSE	0.156418758945947	0.805711164203463	FALSE	0.783917854511972	0.105729443949845	FALSE	0.0724651206516724	1.13987098037339	FALSE	0.273201591072607	0.563516775737059	FALSE	0.33903944658885	0.469749769527821	FALSE	FALSE	NA	NA	NA	NA	FALSE	NA	NA	NA	FALSE	LOC111129712	THUMP domain-containing protein 2-like	GO:0030488; GO:0006396; GO:0016423	tRNA methylation; RNA processing; tRNA (guanine) methyltransferase activity	0
Affx-1237288778	10	8433109	0.0467610953586354	0.29674338993739	0.983979172154099	0.0149834557042324	FALSE	FALSE	0.599054930329213	1	0.999976001864479	FALSE	FALSE	0.70593747991145	0.151233759758068	FALSE	0.604933585069576	0.218292303398928	FALSE	0.67210480779979	0.172562997928411	FALSE	0.784836522797436	0.105220795026274	FALSE	0.566563400459459	0.246751483984109	FALSE	0.667121113423887	0.175795314334095	FALSE	FALSE	NA	NA	NA	NA	FALSE	NA	NA	NA	FALSE	LOC111116922	uncharacterized LOC111116922	GO:0005515	protein binding	0
Affx-1247566305	3	53948733	0.0467596313432946	0.291576055132652	0.994158387634023	0.0149834557042324	FALSE	FALSE	0.212499178724088	1	0.721125429115469	FALSE	FALSE	0.780282465746028	0.10774815229926	FALSE	0.885674384334081	0.0527259158994099	FALSE	0.0276904143775005	1.55767054513867	FALSE	0.0381717433266944	1.41825800510528	FALSE	0.737979170866256	0.131955895772495	FALSE	0.877528127365155	0.0567389542197419	FALSE	FALSE	NA	NA	NA	NA	FALSE	NA	NA	NA	FALSE	LOC111123587	tripartite motif-containing protein 45-like			0
Affx-1246452105	9	84715294	0.0467588348079507	0.355140759425251	0.978766681105497	0.0149834557042324	FALSE	FALSE	0.784495546389828	1	0.999976001864479	FALSE	FALSE	0.287284890848401	0.541687214222865	FALSE	0.901892879153897	0.0448450420090967	FALSE	0.948686575514118	0.0228772449040771	FALSE	0.296367196218776	0.528169868471347	FALSE	0.616872314962066	0.209804720320142	FALSE	0.554000489179747	0.256489851791479	FALSE	FALSE	NA	NA	NA	NA	FALSE	NA	NA	NA	FALSE					0
Affx-1246628683	1	21213653	0.046758242409664	0.113508400522499	0.957037903135802	0.0149834557042324	FALSE	FALSE	0.683543755830603	1	0.999976001864479	FALSE	FALSE	0.378885992484706	0.421491450410012	FALSE	0.250427238957044	0.601318434705401	FALSE	0.931523697784791	0.0308060922586068	FALSE	0.434327842195183	0.36218232968875	FALSE	0.00466294458236217	2.33133974596891	FALSE	0.0429413301407256	1.36712450708584	FALSE	FALSE	NA	NA	NA	NA	FALSE	NA	NA	NA	FALSE					0
Affx-1247187586	2	45228746	0.0467576443223774	0.0968100536011891	NA	NA	NA	FALSE	0.454498001228483	1	0.980701704838941	FALSE	FALSE	0.132132069752225	0.878991762051684	FALSE	0.0624703501393926	1.20432605987469	FALSE	0.197141434277211	0.705222088116281	FALSE	0.240058077171637	0.619683676855588	FALSE	NA	NA	FALSE	NA	NA	FALSE	FALSE	NA	NA	NA	NA	FALSE	NA	NA	NA	FALSE					0
Affx-1247258243	2	58689331	0.0467573275054396	0.482594477726229	0.918829473777457	0.0149834557042324	FALSE	FALSE	0.840281503309222	1	0.999976001864479	FALSE	FALSE	0.521843528781711	0.282459697713295	FALSE	0.40215737295338	0.39560396474929	FALSE	0.997914790761792	0.000906540357751796	FALSE	0.800967237693282	0.0963852476860683	FALSE	0.805050705773208	0.094176764919099	FALSE	0.0996014168822498	1.0017344834662	FALSE	FALSE	NA	NA	NA	NA	FALSE	NA	NA	NA	FALSE					0
Affx-1244884458	8	45800357	0.0467557109356757	0.360154047114995	0.992175135906929	0.0149834557042324	FALSE	FALSE	0.124637244445971	1	0.528842466158571	FALSE	FALSE	0.17745614984188	0.750908945338014	FALSE	0.378250675882984	0.42222028727837	FALSE	0.487973870096336	0.311603432867782	FALSE	0.981304938647749	0.00819601546079949	FALSE	0.435371010122991	0.361140492526836	FALSE	0.306352555258802	0.513778492906143	FALSE	FALSE	NA	NA	NA	NA	FALSE	NA	NA	NA	FALSE	LOC111108615	NACHT and WD repeat domain-containing protein 2-like, transcript variant X2	GO:0005515	protein binding	0
Affx-1248014440	1	60091027	0.0467528799574374	0.400104499797306	0.976025868322512	0.0149834557042324	FALSE	FALSE	0.467167409087421	1	0.986688183846001	FALSE	FALSE	0.0756872753075608	1.12097712879884	FALSE	0.829255851021054	0.0813114555248593	FALSE	0.0960965590713264	1.01729216283187	FALSE	0.0497739560771393	1.30299783978257	FALSE	0.469428780591839	0.328430287406684	FALSE	0.4347241241888	0.361786258793819	FALSE	FALSE	NA	NA	NA	NA	FALSE	NA	NA	NA	FALSE					0
Affx-1236415034	10	17895286	0.0467509800374092	0.213439935138057	0.959309707559155	0.0149834557042324	FALSE	FALSE	0.463220705541591	1	0.984730256441783	FALSE	FALSE	0.342418000624483	0.465443412901431	FALSE	0.715279038858883	0.145524501701418	FALSE	0.783321865552181	0.106059750444348	FALSE	0.674237078252457	0.171187368045156	FALSE	NA	NA	FALSE	NA	NA	FALSE	FALSE	NA	NA	NA	NA	FALSE	NA	NA	NA	FALSE					0
Affx-1245373050	5	46215555	0.0467492748032292	0.142448538354128	0.955042542663779	0.0149834557042324	FALSE	FALSE	0.807606010557322	1	0.999976001864479	FALSE	FALSE	0.417052748132627	0.379809012714078	FALSE	0.164652292843477	0.783432217200256	FALSE	NA	NA	FALSE	NA	NA	FALSE	0.626982017715027	0.202744914861672	FALSE	0.970094972273053	0.0131857462336863	FALSE	FALSE	NA	NA	NA	NA	FALSE	NA	NA	NA	FALSE	LOC111138432	leucine-rich repeat-containing protein 74B-like, transcript variant X7	GO:0005509; GO:0005515	calcium ion binding; protein binding	0
Affx-1246264419	9	21840787	0.0467463507173007	0.482844016035314	0.954973817363984	0.0149834557042324	FALSE	FALSE	0.0461055760590174	1	0.264957301843638	FALSE	FALSE	0.347576044792421	0.458950163100727	FALSE	0.90471680852532	0.0434873409511438	FALSE	0.0622662701244348	1.20574714861764	FALSE	0.998664049159049	0.000580583980555749	FALSE	0.452728890544139	0.344161790453827	FALSE	0.732692390138144	0.135078319090413	FALSE	FALSE	NA	NA	NA	NA	FALSE	NA	NA	NA	FALSE	LOC111112228	sterol regulatory element-binding protein cleavage-activating protein-like	GO:0005515; GO:0005789; GO:0000139; GO:0032934; GO:0032933; GO:0016020; GO:0005783; GO:0006629; GO:0005794; GO:0008289; GO:0008202; GO:0008203; GO:0045540; GO:0012507; GO:0032936	protein binding; endoplasmic reticulum membrane; ; sterol binding; SREBP signaling pathway; membrane; endoplasmic reticulum; lipid metabolic process; Golgi apparatus; lipid binding; steroid metabolic process; cholesterol metabolic process; ER to Golgi transport vesicle membrane; SREBP-SCAP complex	0
Affx-1246940933	2	10918252	0.046746108026619	0.139035178595559	0.986651682127839	0.0149834557042324	FALSE	FALSE	0.921662146141193	1	0.999976001864479	FALSE	FALSE	0.885579568876759	0.0527724115810471	FALSE	0.787357469252189	0.10382804823	FALSE	0.727039713288019	0.13844186590742	FALSE	0.738110316557341	0.131878724502597	FALSE	NA	NA	FALSE	NA	NA	FALSE	FALSE	NA	NA	NA	NA	FALSE	NA	NA	NA	FALSE	LOC111120121	BAI1-associated protein 3-like, transcript variant X1	GO:0005737; GO:0005768; GO:0099503; GO:0006887; GO:0005770; GO:0055037	cytoplasm; endosome; secretory vesicle; exocytosis; late endosome; recycling endosome	0
Affx-1246088955	8	42796188	0.0467454983211982	0.192756182153957	0.976418317185079	0.0149834557042324	FALSE	FALSE	0.506560954616031	1	0.999976001864479	FALSE	FALSE	0.546565546405678	0.262357748196768	FALSE	0.961876396529465	0.0168807322803523	FALSE	0.813006936151958	0.0899057492156842	FALSE	0.56409095764451	0.248650861941984	FALSE	0.469537427854521	0.328329783455758	FALSE	0.873547587236985	0.0587134314807081	FALSE	FALSE	NA	NA	NA	NA	FALSE	NA	NA	NA	FALSE	LOC111105828	membrane-associated guanylate kinase, WW and PDZ domain-containing protein 1-like, transcript variant X1	GO:0005515; GO:0005737; GO:0007165; GO:0016020	protein binding; cytoplasm; signal transduction; membrane	0
Affx-1245040141	4	33510062	0.0467434403900545	0.396472230980586	0.977357503716174	0.0149834557042324	FALSE	FALSE	0.810708553691203	1	0.999976001864479	FALSE	FALSE	0.675358982877531	0.17046531925714	FALSE	0.289742012160894	0.537988528176325	FALSE	0.181282694087162	0.74164365327451	FALSE	0.537769263867234	0.269404023448371	FALSE	0.661076491046865	0.17974828678119	FALSE	0.836149710647561	0.0777159561888968	FALSE	FALSE	NA	NA	NA	NA	FALSE	NA	NA	NA	FALSE	LOC111131040	forkhead box protein B1-like	GO:0006355; GO:0003700; GO:0043565; GO:0005634; GO:0003677; GO:0006357; GO:0000978; GO:0000981; GO:0030154; GO:0009653	regulation of DNA-templated transcription; DNA-binding transcription factor activity; sequence-specific DNA binding; nucleus; DNA binding; regulation of transcription by RNA polymerase II; RNA polymerase II cis-regulatory region sequence-specific DNA binding; DNA-binding transcription factor activity, RNA polymerase II-specific; cell differentiation; anatomical structure morphogenesis	0
Affx-1247187883	2	45287880	0.0467405069069753	0.162588171703977	0.989479541241406	0.0149834557042324	FALSE	FALSE	0.791271150790032	1	0.999976001864479	FALSE	FALSE	0.31611681702714	0.50015239961181	FALSE	0.581282302065661	0.235612899531536	FALSE	0.11308361094817	0.946600332214471	FALSE	0.902473269904884	0.0445656524746321	FALSE	NA	NA	FALSE	NA	NA	FALSE	FALSE	NA	NA	NA	NA	FALSE	NA	NA	NA	FALSE					0
Affx-1236832192	4	27852731	0.0467400417687469	0.137893788568082	0.9471597996169	0.0149834557042324	FALSE	FALSE	0.350332952780181	1	0.904254933906192	FALSE	FALSE	0.307210874875233	0.512563414894719	FALSE	0.855213528916288	0.0679254374914953	FALSE	0.691300286914068	0.16033326286996	FALSE	0.882329721333763	0.0543690912891412	FALSE	NA	NA	FALSE	NA	NA	FALSE	FALSE	NA	NA	NA	NA	FALSE	NA	NA	NA	FALSE					0
Affx-1236537532	2	9838965	0.0467391505186268	0.448541957569479	0.973964408796554	0.0149834557042324	FALSE	FALSE	0.740874114659541	1	0.999976001864479	FALSE	FALSE	0.469192026457124	0.32864937698084	FALSE	0.166759592197198	0.777909175591334	FALSE	0.102097799079464	0.990983619891018	FALSE	0.222747125233259	0.652187892244572	FALSE	0.532010626757108	0.274079692712697	FALSE	0.501351559344882	0.299857629942039	FALSE	FALSE	NA	NA	NA	NA	FALSE	NA	NA	NA	FALSE	LOC111117711	uncharacterized LOC111117711, transcript variant X3			0
Affx-1246457354	9	86638443	0.046735407506703	0.19695058781136	0.994923299560931	0.0149834557042324	FALSE	FALSE	0.553396377856233	1	0.999976001864479	FALSE	FALSE	0.433191771249794	0.363319801665253	FALSE	0.239682854876701	0.620363031042486	FALSE	0.993575332980811	0.00279919905487218	FALSE	0.428245940592174	0.368306745085801	FALSE	NA	NA	FALSE	NA	NA	FALSE	FALSE	NA	NA	NA	NA	FALSE	NA	NA	NA	FALSE	LOC111112943	DNA mismatch repair protein Mlh1-like, transcript variant X3	GO:0005524; GO:0030983; GO:0006298; GO:0016887; GO:0032300; GO:0140664; GO:0005634; GO:0005694; GO:0000166; GO:0006281; GO:0006950; GO:0031981; GO:0006974; GO:0032389	ATP binding; mismatched DNA binding; mismatch repair; ATP hydrolysis activity; mismatch repair complex; ; nucleus; chromosome; nucleotide binding; DNA repair; response to stress; DNA damage response	0
Affx-1246552520	4	17529678	0.0467352634611059	0.114687626683483	0.974446562196787	0.0149834557042324	FALSE	FALSE	0.701836702531035	1	0.999976001864479	FALSE	FALSE	0.0999559868264337	1.00019118886134	FALSE	0.834893083726711	0.0783691366367556	FALSE	0.359731086551024	0.444022030532295	FALSE	0.522366420150937	0.282024749060483	FALSE	NA	NA	FALSE	NA	NA	FALSE	FALSE	NA	NA	NA	NA	FALSE	NA	NA	NA	FALSE	LOC111130112	kinetochore-associated protein 1-like	GO:0005515; GO:0005737; GO:0000070; GO:0031267; GO:0007094; GO:1990423; GO:1903394; GO:0005828	protein binding; cytoplasm; mitotic sister chromatid segregation; small GTPase binding; mitotic spindle assembly checkpoint signaling; RZZ complex; protein localization to kinetochore involved in kinetochore assembly; kinetochore microtubule	0
Affx-1247662172	3	67474641	0.0467351228573002	0.212422863834963	0.985967503186856	0.0149834557042324	FALSE	FALSE	0.473687326167532	1	0.990227175485979	FALSE	FALSE	0.897263181429495	0.047080152855359	FALSE	0.893203164473163	0.0490497469633422	FALSE	0.402194860019215	0.395563483912216	FALSE	0.120691793315192	0.918322259638351	FALSE	NA	NA	FALSE	NA	NA	FALSE	FALSE	NA	NA	NA	NA	FALSE	NA	NA	NA	FALSE	LOC111126378	uncharacterized LOC111126378, transcript variant X3			0
Affx-1245423759	5	53805673	0.0467347045291912	0.311856222692672	0.97607412292719	0.0149834557042324	FALSE	FALSE	0.416079834313755	1	0.958590393315483	FALSE	FALSE	0.62113945205771	0.206810885394895	FALSE	0.650696611537152	0.186621454822236	FALSE	0.461805637684995	0.335540769555397	FALSE	0.0572313885524749	1.24236571707672	FALSE	0.787008013886915	0.104020845316735	FALSE	0.174672014363651	0.757776671325217	FALSE	FALSE	NA	NA	NA	NA	FALSE	NA	NA	NA	FALSE					0
Affx-1247975025	4	46797464	0.0467339083982068	0.157052385027701	0.989602866405721	0.0149834557042324	FALSE	FALSE	0.786092598014808	1	0.999976001864479	FALSE	FALSE	0.390390938049583	0.408500271949859	FALSE	0.668025310550272	0.175207082398595	FALSE	0.398553686817062	0.399513169078515	FALSE	0.785215032918066	0.105011394437713	FALSE	0.890929155848748	0.0501568284515568	FALSE	0.0635655263053237	1.19677835281809	FALSE	FALSE	NA	NA	NA	NA	FALSE	NA	NA	NA	FALSE	LOC111129998	ubiquitin-like modifier-activating enzyme 1, transcript variant X3	GO:0008641; GO:0036211; GO:0016567; GO:0000166; GO:0005524; GO:0005737; GO:0005634; GO:0016874; GO:0006511; GO:0006974; GO:0032446; GO:0004839	ubiquitin-like modifier activating enzyme activity; protein modification process; protein ubiquitination; nucleotide binding; ATP binding; cytoplasm; nucleus; ligase activity; ubiquitin-dependent protein catabolic process; DNA damage response; protein modification by small protein conjugation; ubiquitin activating enzyme activity	0
Affx-1246436744	9	80062443	0.0467324349616893	0.145845682626909	0.996302508981482	0.0149834557042324	FALSE	FALSE	0.665241296457449	1	0.999976001864479	FALSE	FALSE	0.962018586334886	0.0168165372504369	FALSE	0.67681708902429	0.169528684284556	FALSE	0.0373955141110833	1.42718049174736	FALSE	0.194774237404613	0.710468487359522	FALSE	0.270437734199603	0.567932711357173	FALSE	0.991759819252362	0.0035934909536288	FALSE	FALSE	NA	NA	NA	NA	FALSE	NA	NA	NA	FALSE	LOC111114184	CD209 antigen-like protein A			0
Affx-1247899354	4	35151693	0.0467323952425245	0.485924057474889	0.975671899606532	0.0149834557042324	FALSE	FALSE	0.843007976387404	1	0.999976001864479	FALSE	FALSE	0.630075446191968	0.20060744435109	FALSE	0.7398072152485	0.130881437379467	FALSE	0.804838090758279	0.094291477846463	FALSE	0.118332638796956	0.926895450685989	FALSE	0.522424724858217	0.281976277339052	FALSE	0.453938712918351	0.343002778063759	FALSE	FALSE	NA	NA	NA	NA	FALSE	NA	NA	NA	FALSE	LOC111127769	30S ribosomal protein S11-like, transcript variant X4	GO:0003735; GO:0006412; GO:0005840; GO:1990904	structural constituent of ribosome; translation; ribosome; ribonucleoprotein complex	0
Affx-1247510017	3	47616964	0.0467321313630087	0.185346606008738	0.976655398723505	0.0149834557042324	FALSE	FALSE	0.315678635533273	1	0.868503066272787	FALSE	FALSE	0.676269821619118	0.169879992430813	FALSE	0.868848824748708	0.0610557819965414	FALSE	0.429994751020876	0.366536845854327	FALSE	0.790759961535076	0.10195532838794	FALSE	NA	NA	FALSE	NA	NA	FALSE	FALSE	NA	NA	NA	NA	FALSE	NA	NA	NA	FALSE	LOC111125783	uncharacterized LOC111125783	GO:0005515; GO:0016020	protein binding; membrane	0
Affx-1246849403	1	58122785	0.0467309718832177	0.174608350975181	0.95490311449063	0.0149834557042324	FALSE	FALSE	0.602517344215934	1	0.999976001864479	FALSE	FALSE	0.206246694926538	0.685613002228548	FALSE	0.729399037834391	0.137034813908843	FALSE	0.269615948473093	0.569254421747253	FALSE	0.361797671968805	0.441534231987965	FALSE	NA	NA	FALSE	NA	NA	FALSE	FALSE	NA	NA	NA	NA	FALSE	NA	NA	NA	FALSE	LOC111135690	uncharacterized LOC111135690			0
Affx-1245748971	6	31205147	0.0467299171288356	0.212422863834963	0.992270791737651	0.0149834557042324	FALSE	FALSE	0.337141325337123	1	0.890686577389433	FALSE	FALSE	0.807314750563354	0.0929571123874539	FALSE	0.361941895702126	0.441361143282668	FALSE	0.71288769162358	0.146978883542174	FALSE	0.93384726842952	0.0297241472197796	FALSE	0.702992586309067	0.153049254983078	FALSE	0.224244937000492	0.6492773536688	FALSE	FALSE	NA	NA	NA	NA	FALSE	NA	NA	NA	FALSE	LOC111100590	UPF0668 protein C10orf76 homolog	GO:0016020; GO:0005829	membrane; cytosol	0
Affx-1245668351	5	88567894	0.0467270804501118	0.131007612269717	0.981363097306746	0.0149834557042324	FALSE	FALSE	0.689283796758968	1	0.999976001864479	FALSE	FALSE	0.857357808522437	0.0668378923867828	FALSE	0.0926233487906973	1.03327952117165	FALSE	0.392287139458947	0.406395929325383	FALSE	0.424857516220905	0.371756694171209	FALSE	NA	NA	FALSE	NA	NA	FALSE	FALSE	NA	NA	NA	NA	FALSE	NA	NA	NA	FALSE	LOC111134073	alpha-1A adrenergic receptor-like, transcript variant X1	GO:0016020; GO:0007186; GO:0004930; GO:0004977; GO:0007165; GO:0005886; GO:0043410; GO:0071880; GO:0007267; GO:0007204; GO:0004937; GO:0007200	membrane; G protein-coupled receptor signaling pathway; G protein-coupled receptor activity; melanocortin receptor activity; signal transduction; plasma membrane; positive regulation of MAPK cascade; adenylate cyclase-activating adrenergic receptor signaling pathway; cell-cell signaling; positive regulation of cytosolic calcium ion concentration; alpha1-adrenergic receptor activity; phospholipase C-activating G protein-coupled receptor signaling pathway	0
Affx-1247652088	3	65342065	0.0467265929607747	0.124056574028197	0.95796185262288	0.0149834557042324	FALSE	FALSE	0.916604040170617	1	0.999976001864479	FALSE	FALSE	0.856495731800007	0.0672747969253514	FALSE	0.535412350348913	0.271311615169034	FALSE	NA	NA	FALSE	NA	NA	FALSE	0.950421539322135	0.0220837298726174	FALSE	0.422175268791617	0.374507211440301	FALSE	FALSE	NA	NA	NA	NA	FALSE	NA	NA	NA	FALSE					0
Affx-1246388656	9	6959904	0.0467256367857556	0.146974460609882	0.990875485660688	0.0149834557042324	FALSE	FALSE	0.438805294334822	1	0.973311924797683	FALSE	FALSE	0.727388870938294	0.138233347943201	FALSE	0.76883110419251	0.114169054962408	FALSE	0.905363453770244	0.0431770403756208	FALSE	0.0250486182553988	1.60121622590877	FALSE	NA	NA	FALSE	NA	NA	FALSE	FALSE	NA	NA	NA	NA	FALSE	NA	NA	NA	FALSE	LOC111112783	phosphatidylethanolamine N-methyltransferase-like	GO:0008757; GO:0006656; GO:0005739; GO:0016020; GO:0005783; GO:0016740; GO:0031966; GO:0008168; GO:0032259; GO:0005789; GO:0006629; GO:0008654; GO:0000773; GO:0004608	S-adenosylmethionine-dependent methyltransferase activity; phosphatidylcholine biosynthetic process; mitochondrion; membrane; endoplasmic reticulum; transferase activity; mitochondrial membrane; methyltransferase activity; methylation; endoplasmic reticulum membrane; lipid metabolic process; phospholipid biosynthetic process; phosphatidyl-N-methylethanolamine N-methyltransferase activity; phosphatidylethanolamine N-methyltransferase activity	0
Affx-1246339433	9	59173519	0.0467252280958351	0.29674338993739	0.843702640074978	0.0149834557042324	FALSE	FALSE	0.239513407667138	1	0.765713550381359	FALSE	FALSE	0.378020565576303	0.422484572455502	FALSE	0.153814497370828	0.813002729349729	FALSE	0.778116432739779	0.108955412890768	FALSE	0.642528695622239	0.192107471775497	FALSE	0.994558425191413	0.00236969922337466	FALSE	0.140375512206839	0.852708646059442	FALSE	FALSE	NA	NA	NA	NA	FALSE	NA	NA	NA	FALSE	LOC111114538	cullin-2-like	GO:0006511; GO:0031625; GO:0031461; GO:0005634; GO:0031981; GO:0030163; GO:0031462	ubiquitin-dependent protein catabolic process; ubiquitin protein ligase binding; cullin-RING ubiquitin ligase complex; nucleus; ; protein catabolic process; Cul2-RING ubiquitin ligase complex	0
Affx-1245795576	6	37332852	0.0467243307441562	0.164789874329985	0.975939000885324	0.0149834557042324	FALSE	FALSE	0.94196043709791	1	0.999976001864479	FALSE	FALSE	0.290960426680076	0.536166075080006	FALSE	0.10819585006278	0.965789396617608	FALSE	0.599924638477398	0.221903301531381	FALSE	0.561112763520921	0.250949852373604	FALSE	0.239301030529055	0.621055431131158	FALSE	0.258915242746035	0.58684238121585	FALSE	FALSE	NA	NA	NA	NA	FALSE	NA	NA	NA	FALSE	LOC111101454	uncharacterized LOC111101454			0
Affx-1246020020	8	1529524	0.0467224619694766	0.323207062744922	0.956477570088131	0.0149834557042324	FALSE	FALSE	0.573567092529073	1	0.999976001864479	FALSE	FALSE	0.205369898985999	0.687463210506342	FALSE	0.260464110369581	0.584252110146611	FALSE	0.953534469090821	0.0206636031262424	FALSE	0.775214217841167	0.110578270692406	FALSE	0.791044125989504	0.101799290030457	FALSE	0.72819421054945	0.137752778212322	FALSE	FALSE	NA	NA	NA	NA	FALSE	NA	NA	NA	FALSE	LOC111106781	amidase-like	GO:0003824	catalytic activity	0
Affx-1236587844	2	36640097	0.0467220810293513	0.336515472276024	0.95479829080933	0.0149834557042324	FALSE	FALSE	0.883360781768289	1	0.999976001864479	FALSE	FALSE	0.584274704250362	0.233382915747393	FALSE	0.875417376672121	0.0577848370718683	FALSE	0.796955951894064	0.0985656815875691	FALSE	0.733477337242253	0.134613300311066	FALSE	0.211435703015856	0.674821675904843	FALSE	0.971155076998979	0.012711415089537	FALSE	FALSE	NA	NA	NA	NA	FALSE	NA	NA	NA	FALSE					0
Affx-1245899693	7	34192549	0.0467210875457336	0.152591324715103	0.996149867486548	0.0149834557042324	FALSE	FALSE	0.274005680530529	1	0.81718674410496	FALSE	FALSE	0.440526886163611	0.356027580654501	FALSE	0.945798707578234	0.0242012837780093	FALSE	0.273387921522492	0.563220676790901	FALSE	0.811959200014011	0.0904657929927579	FALSE	NA	NA	FALSE	NA	NA	FALSE	FALSE	NA	NA	NA	NA	FALSE	NA	NA	NA	FALSE	LOC111104514	toll-like receptor Tollo	GO:0005515; GO:0007165; GO:0016020; GO:0005886; GO:0038023	protein binding; signal transduction; membrane; plasma membrane; signaling receptor activity	0
Affx-1245395946	5	49741977	0.0467187964081941	0.362979145083555	0.831336672546876	0.0149834557042324	FALSE	FALSE	0.556059517142487	1	0.999976001864479	FALSE	FALSE	0.0506461122583951	1.29545388672085	FALSE	0.549820264066592	0.259779257926301	FALSE	0.925166115556672	0.0337802817555491	FALSE	0.163200257089042	0.787279161438381	FALSE	0.0949406489318266	1.02254780414759	FALSE	0.0766912520037317	1.11525417220724	FALSE	FALSE	NA	NA	NA	NA	FALSE	NA	NA	NA	FALSE					0
Affx-1237096842	6	36186729	0.0467173120989545	0.379324354758795	0.982462510828663	0.0149834557042324	FALSE	FALSE	0.0404320897107245	1	0.2401353480616	FALSE	FALSE	0.199183786225233	0.700746016512217	FALSE	0.12048541130466	0.919065535441363	FALSE	0.635231841475217	0.197067740696841	FALSE	0.173070117146316	0.761777912360322	FALSE	0.941351564678458	0.026248151189848	FALSE	0.74119636881864	0.130066716991956	FALSE	FALSE	NA	NA	NA	NA	FALSE	NA	NA	NA	FALSE	LOC111100047	uncharacterized LOC111100047	GO:0046332	SMAD binding	0
Affx-1245191555	5	1927892	0.0467153408442148	0.493337237061394	0.951449320448487	0.0149834557042324	FALSE	FALSE	0.478064508893053	1	0.991530629889348	FALSE	FALSE	0.243981565125525	0.612642987049461	FALSE	0.0494533270032603	1.30580448565319	FALSE	0.560084128961275	0.251746733709046	FALSE	0.308694718117831	0.51047080139547	FALSE	0.0920394066106088	1.03602618994439	FALSE	0.0158058502742513	1.80118213636456	FALSE	FALSE	NA	NA	NA	NA	FALSE	NA	NA	NA	FALSE	LOC111137677	kinase suppressor of Ras 2-like, transcript variant X3	GO:0005524; GO:0006468; GO:0004672; GO:0046872; GO:0016740; GO:0016301; GO:0000166; GO:0004674	ATP binding; protein phosphorylation; protein kinase activity; metal ion binding; transferase activity; kinase activity; nucleotide binding; protein serine/threonine kinase activity	0
Affx-1245480690	5	61450221	0.0467143179785445	0.178925273636323	0.968485720789971	0.0149834557042324	FALSE	FALSE	0.843315394310667	1	0.999976001864479	FALSE	FALSE	0.575835244964638	0.23970175692023	FALSE	0.877767457240918	0.0566205244282539	FALSE	0.816930495618447	0.0878148916357909	FALSE	0.597908185495202	0.223365500951712	FALSE	0.503830989223246	0.297715123787588	FALSE	0.237625671832999	0.624106642255057	FALSE	FALSE	NA	NA	NA	NA	FALSE	NA	NA	NA	FALSE					0
Affx-1247959885	4	44782744	0.0467142033860012	0.207310481509842	0.998604397151428	0.0149834557042324	FALSE	FALSE	0.26494746226454	1	0.804406145121414	FALSE	FALSE	0.318396285341779	0.497032007721361	FALSE	0.814223089186057	0.0892565863536739	FALSE	0.0638390527030581	1.19491356603212	FALSE	0.25066172252689	0.600911980220304	FALSE	0.510012414694421	0.29241925220077	FALSE	0.538653193118562	0.26869076132709	FALSE	FALSE	NA	NA	NA	NA	FALSE	NA	NA	NA	FALSE	LOC111130083	syntaxin-5-like	GO:0016020; GO:0016192; GO:0031201; GO:0012505; GO:0000139; GO:0005794; GO:0000149; GO:0005484; GO:0006886; GO:0006906; GO:0048278; GO:0006888	membrane; vesicle-mediated transport; SNARE complex; endomembrane system; ; Golgi apparatus; SNARE binding; SNAP receptor activity; intracellular protein transport; vesicle fusion; vesicle docking; endoplasmic reticulum to Golgi vesicle-mediated transport	0
Affx-1245502085	5	64839041	0.0467130509328525	0.154825458312689	0.98143177815463	0.0149834557042324	FALSE	FALSE	0.592232911611837	1	0.999976001864479	FALSE	FALSE	0.901340193132385	0.0451112621672923	FALSE	0.638912017270404	0.194558943163616	FALSE	NA	NA	FALSE	NA	NA	FALSE	0.353108255283503	0.452092128989827	FALSE	0.929271266780049	0.0318574910990249	FALSE	FALSE	NA	NA	NA	NA	FALSE	NA	NA	NA	FALSE					0
Affx-1245323242	5	38087520	0.0467129749790481	0.4089014008378	0.950774752612912	0.0149834557042324	FALSE	FALSE	0.0838365127161435	1	0.40705971022307	FALSE	FALSE	0.0320661955564891	1.49395256320327	FALSE	0.946736525884005	0.0237708671164218	FALSE	0.00686359374555429	2.16344843018346	FALSE	0.349632950881361	0.45638764436832	FALSE	0.851999337993451	0.0695607426815425	FALSE	0.390282608186821	0.408620801362317	FALSE	FALSE	NA	NA	NA	NA	FALSE	NA	NA	NA	FALSE	LOC111133356	vacuolar protein sorting-associated protein 37B-like, transcript variant X2	GO:0015031; GO:0005768; GO:0000813; GO:0006623; GO:0031902; GO:0006612; GO:0043162	protein transport; endosome; ESCRT I complex; protein targeting to vacuole; late endosome membrane; protein targeting to membrane; ubiquitin-dependent protein catabolic process via the multivesicular body sorting pathway	0
Affx-1247639221	3	63631119	0.0467122263861488	0.30937795594793	0.878320253361839	0.0149834557042324	FALSE	FALSE	0.775166866448929	1	0.999976001864479	FALSE	FALSE	0.258575671909648	0.587412338126969	FALSE	0.175559969152167	0.755574504137412	FALSE	0.547360064065454	0.261726892327254	FALSE	0.47758781372516	0.320946763326424	FALSE	0.653719178476649	0.184608773739296	FALSE	0.73067033412904	0.136278525042357	FALSE	FALSE	NA	NA	NA	NA	FALSE	NA	NA	NA	FALSE	LOC111127097	uncharacterized LOC111127097, transcript variant X2			0
Affx-1245332089	5	39593645	0.0467121931041129	0.148101436872213	0.991823576849586	0.0149834557042324	FALSE	FALSE	0.65203232574329	1	0.999976001864479	FALSE	FALSE	0.114163555854069	0.942472512705688	FALSE	0.72528059325242	0.139493943048586	FALSE	0.146534024458126	0.834061522622151	FALSE	0.950083044123635	0.0222384325759881	FALSE	NA	NA	FALSE	NA	NA	FALSE	FALSE	NA	NA	NA	NA	FALSE	NA	NA	NA	FALSE	LOC111134953	dentin sialophosphoprotein-like, transcript variant X3			0
Affx-1248023736	5	15121779	0.0467120805835181	0.398900950407639	0.96805847737017	0.0149834557042324	FALSE	FALSE	0.223359654656965	1	0.738888465353965	FALSE	FALSE	0.355045582715607	0.449715886237798	FALSE	0.521492332172382	0.282752072893643	FALSE	0.631364088279149	0.199720124226739	FALSE	0.218799104154411	0.659954460499449	FALSE	0.232991072626571	0.632660719245636	FALSE	0.0845333874308943	1.07297172758097	FALSE	FALSE	NA	NA	NA	NA	FALSE	NA	NA	NA	FALSE	LOC111137781	peripheral-type benzodiazepine receptor-associated protein 1-like	GO:0005515; GO:0045202; GO:0007274	protein binding; synapse; neuromuscular synaptic transmission	0
Affx-1246710148	1	33519885	0.046710750248691	0.402489977928922	0.853909259503754	0.0149834557042324	FALSE	FALSE	0.780560210714289	1	0.999976001864479	FALSE	FALSE	0.480678430634988	0.318145365423614	FALSE	0.208324863618981	0.681258893815489	FALSE	0.50474104183268	0.296931380194445	FALSE	0.626720492142791	0.202926104759041	FALSE	0.363234936722817	0.439812386758237	FALSE	0.465276447726277	0.332288930878286	FALSE	FALSE	NA	NA	NA	NA	FALSE	NA	NA	NA	FALSE					0
Affx-1244900179	9	31521193	0.0467104762360144	0.153709292374217	0.964140994267868	0.0149834557042324	FALSE	FALSE	0.562212266894858	1	0.999976001864479	FALSE	FALSE	0.778788525443387	0.108580455936458	FALSE	0.0671834371423775	1.17273778117636	FALSE	0.26679464698587	0.573822888427979	FALSE	0.919734899778918	0.036337333691481	FALSE	NA	NA	FALSE	NA	NA	FALSE	FALSE	NA	NA	NA	NA	FALSE	NA	NA	NA	FALSE	LOC111111259	alpha-1,3-mannosyl-glycoprotein 2-beta-N-acetylglucosaminyltransferase-like, transcript variant X1	GO:0006486; GO:0008375; GO:0046872; GO:0016020; GO:0016740; GO:0005737; GO:0016757; GO:0005794; GO:0000139; GO:0048471; GO:0006487; GO:0003827; GO:0030145	protein glycosylation; acetylglucosaminyltransferase activity; metal ion binding; membrane; transferase activity; cytoplasm; glycosyltransferase activity; Golgi apparatus; ; perinuclear region of cytoplasm; protein N-linked glycosylation; alpha-1,3-mannosylglycoprotein 2-beta-N-acetylglucosaminyltransferase activity; manganese ion binding	0
Affx-1245648036	5	85625035	0.0467093579724943	0.0956038016305572	NA	NA	NA	FALSE	0.100880743382964	1	0.461148429647824	FALSE	FALSE	0.0105807866388799	1.97548204305462	FALSE	0.365619768800584	0.43697033030993	FALSE	0.472951528091892	0.325183367001987	FALSE	0.856018729396653	0.0675167330043538	FALSE	NA	NA	FALSE	NA	NA	FALSE	FALSE	NA	NA	NA	NA	FALSE	NA	NA	NA	FALSE	LOC111134787	fibrillin-2-like, transcript variant X1	GO:0005509; GO:0008061; GO:0016020; GO:0005654; GO:0005768; GO:0007219; GO:0005770; GO:0005112; GO:0045595; GO:0009653; GO:0050877; GO:0120036	calcium ion binding; chitin binding; membrane; nucleoplasm; endosome; Notch signaling pathway; late endosome; Notch binding; regulation of cell differentiation; anatomical structure morphogenesis; nervous system process; plasma membrane bounded cell projection organization	0
Affx-1244859746	6	41751477	0.0467062296425221	0.131007612269717	0.877783094656079	0.0149834557042324	FALSE	FALSE	0.753827178751608	1	0.999976001864479	FALSE	FALSE	0.870944751564423	0.0600093936165873	FALSE	0.221971398933182	0.65370298089037	FALSE	NA	NA	FALSE	NA	NA	FALSE	0.274191464584496	0.561946068662298	FALSE	0.863948875559955	0.0635119562700947	FALSE	FALSE	NA	NA	NA	NA	FALSE	NA	NA	NA	FALSE	LOC111100641	peroxisome biogenesis factor 1-like, transcript variant X2	GO:0005524; GO:0016887; GO:0005777; GO:0007031; GO:0016020; GO:0000166; GO:0005829; GO:0015031; GO:0016558; GO:0005778	ATP binding; ATP hydrolysis activity; peroxisome; peroxisome organization; membrane; nucleotide binding; cytosol; protein transport; ; peroxisomal membrane	0
Affx-1245920436	7	40080308	0.0467039216440624	0.418381154002072	0.972180731129223	0.0149834557042324	FALSE	FALSE	0.075653339018055	1	0.378693345228507	FALSE	FALSE	0.12051439063181	0.918961090858171	FALSE	0.635312756554748	0.197012424303154	FALSE	0.543316604224298	0.264947022349311	FALSE	0.600292330258041	0.221637205449539	FALSE	0.132647927197453	0.877299532064929	FALSE	0.27648825712102	0.558323309118201	FALSE	FALSE	NA	NA	NA	NA	FALSE	NA	NA	NA	FALSE	LOC111103944	aminopeptidase N-like	GO:0008270; GO:0006508; GO:0008237; GO:0046872; GO:0016020; GO:0008233; GO:0016787; GO:0005737; GO:0005886; GO:0005615; GO:0042277; GO:0043171; GO:0070006	zinc ion binding; proteolysis; metallopeptidase activity; metal ion binding; membrane; peptidase activity; hydrolase activity; cytoplasm; plasma membrane; extracellular space; peptide binding; peptide catabolic process;	0
Affx-1246732828	1	36708457	0.0467027671744655	0.436258727084366	0.971216617350411	0.0149834557042324	FALSE	FALSE	0.8954708181465	1	0.999976001864479	FALSE	FALSE	0.242165635238289	0.615887485822471	FALSE	0.129772188042248	0.886818372820647	FALSE	0.634007085333653	0.197905888641748	FALSE	0.974223159729071	0.0113415503719441	FALSE	0.545443688798841	0.263250079000993	FALSE	0.648937457670004	0.187797156971033	FALSE	FALSE	NA	NA	NA	NA	FALSE	NA	NA	NA	FALSE					0
Affx-1246933516	1	997653	0.0467024886897206	0.0992171523805232	NA	NA	NA	FALSE	0.792352325324821	1	0.999976001864479	FALSE	FALSE	0.93364071852763	0.0298202158249013	FALSE	0.934468710250125	0.0294352359579312	FALSE	NA	NA	FALSE	NA	NA	FALSE	0.152671344199258	0.816242470631903	FALSE	0.0196563756917051	1.70649655579155	FALSE	FALSE	NA	NA	NA	NA	FALSE	NA	NA	NA	FALSE	LOC111105880	coatomer subunit zeta-1-like, transcript variant X2	GO:0006890; GO:0030126; GO:0016020; GO:0005737; GO:0015031; GO:0000139; GO:0005794; GO:0006886; GO:0031410; GO:0006891; GO:0016192; GO:0030663	retrograde vesicle-mediated transport, Golgi to endoplasmic reticulum; COPI vesicle coat; membrane; cytoplasm; protein transport; ; Golgi apparatus; intracellular protein transport; cytoplasmic vesicle; intra-Golgi vesicle-mediated transport; vesicle-mediated transport; COPI-coated vesicle membrane	0
Affx-1245542077	5	6979144	0.0467010045893671	0.133310211251745	0.927155346476949	0.0149834557042324	FALSE	FALSE	0.10096241107235	1	0.461298838597339	FALSE	FALSE	0.400529917739164	0.397365038571615	FALSE	0.833982720079493	0.0788429477457981	FALSE	0.459351566968066	0.337854797794393	FALSE	0.861356449819806	0.0648170899463837	FALSE	NA	NA	FALSE	NA	NA	FALSE	FALSE	NA	NA	NA	NA	FALSE	NA	NA	NA	FALSE					0
Affx-1246567917	8	15701624	0.0466968515884151	0.293305706950137	0.971514967062354	0.0149834557042324	FALSE	FALSE	0.596516307873175	1	0.999976001864479	FALSE	FALSE	0.607539759900348	0.216425294782685	FALSE	0.169839034311004	0.76996248819318	FALSE	0.655725494474389	0.183277930723751	FALSE	0.534471926545551	0.272075101430974	FALSE	0.384766839320604	0.414802364182687	FALSE	0.08957979546279	1.04778993351316	FALSE	FALSE	NA	NA	NA	NA	FALSE	NA	NA	NA	FALSE	LOC111108756	39S ribosomal protein L46, mitochondrial-like	GO:0003735; GO:0005762	structural constituent of ribosome; mitochondrial large ribosomal subunit	0
Affx-1245943008	7	46334672	0.0466966416395424	0.499189225710553	0.856583779316558	0.0149834557042324	FALSE	FALSE	0.81273356299738	1	0.999976001864479	FALSE	FALSE	0.726481327776442	0.13877554357913	FALSE	0.483622422545146	0.315493571827232	FALSE	0.0809891076984943	1.0915733858686	FALSE	0.314877888819771	0.501857835078648	FALSE	0.430241045422051	0.36628815984819	FALSE	0.788189103398416	0.103369573487989	FALSE	FALSE	NA	NA	NA	NA	FALSE	NA	NA	NA	FALSE	LOC111102673	pre-mRNA-splicing factor SYF2-like	GO:0005634; GO:0006397; GO:0071013; GO:0008380; GO:0000398; GO:0005681; GO:0000974; GO:0071014	nucleus; mRNA processing; catalytic step 2 spliceosome; RNA splicing; mRNA splicing, via spliceosome; spliceosomal complex; Prp19 complex; post-mRNA release spliceosomal complex	0
Affx-1245414995	5	52594213	0.0466963783429658	0.412306652853475	0.962871236544112	0.0149834557042324	FALSE	FALSE	0.489678212100531	1	0.996325901414889	FALSE	FALSE	0.897199413097423	0.0471110191825094	FALSE	0.592426866188477	0.227365254720652	FALSE	0.861807665479014	0.0645896473323208	FALSE	0.247306037678723	0.606765280733145	FALSE	0.531570521748307	0.274439110868911	FALSE	0.300048487367902	0.522808558297748	FALSE	FALSE	NA	NA	NA	NA	FALSE	NA	NA	NA	FALSE	LOC111135228	transmembrane protein 192-like	GO:0016020; GO:0005765; GO:0005770	membrane; lysosomal membrane; late endosome	0
Affx-1247471679	3	41413737	0.0466940067730007	0.467478942389983	0.967203917852506	0.0149834557042324	FALSE	FALSE	0.702136320117724	1	0.999976001864479	FALSE	FALSE	0.805903472497983	0.0937169729243809	FALSE	0.483275274687414	0.315805423651737	FALSE	0.977072656598016	0.0100731402870119	FALSE	0.813807244963034	0.0894784481353984	FALSE	0.138234236331314	0.859384382371612	FALSE	0.441366105055057	0.355201021769671	FALSE	FALSE	NA	NA	NA	NA	FALSE	NA	NA	NA	FALSE	LOC111122972	uncharacterized LOC111122972	GO:0005741; GO:0035694; GO:0005739; GO:0016020; GO:0005737; GO:0005759; GO:0008289; GO:0035695	mitochondrial outer membrane; mitochondrial protein catabolic process; mitochondrion; membrane; cytoplasm; mitochondrial matrix; lipid binding; mitophagy by internal vacuole formation	0
Affx-1244918874	10	23110048	0.0466939081811117	0.276583036800144	0.968011267810423	0.0149834557042324	FALSE	FALSE	0.860310933819331	1	0.999976001864479	FALSE	FALSE	0.868880395786924	0.0610400014853723	FALSE	0.858394888539977	0.0663128771156045	FALSE	0.466463486957577	0.331182345558329	FALSE	0.710818205053647	0.148241457831995	FALSE	0.632364032443515	0.199032839808032	FALSE	0.758189842782104	0.120222037969768	FALSE	FALSE	NA	NA	NA	NA	FALSE	NA	NA	NA	FALSE	LOC111117803	transformation/transcription domain-associated protein-like, transcript variant X4	GO:0005515; GO:0016740; GO:0005634; GO:0006281; GO:0035267; GO:0006355; GO:0000124;	protein binding; transferase activity; nucleus; DNA repair; NuA4 histone acetyltransferase complex; regulation of DNA-templated transcription; SAGA complex;	0
Affx-1246019689	8	15257653	0.0466938708189569	0.30604837619927	0.966324213899059	0.0149834557042324	FALSE	FALSE	0.979632531764544	1	0.999976001864479	FALSE	FALSE	0.0630176791614975	1.20053759522605	FALSE	0.202636860907853	0.693281550916665	FALSE	0.94319214154948	0.0253998263352686	FALSE	0.855963570134528	0.0675447185310523	FALSE	0.815544844365222	0.0885521534159842	FALSE	0.824792237807539	0.0836554348889626	FALSE	FALSE	NA	NA	NA	NA	FALSE	NA	NA	NA	FALSE	LOC111109608	haloacid dehalogenase-like hydrolase domain-containing 5	GO:0005739; GO:0046474	mitochondrion; glycerophospholipid biosynthetic process	0
Affx-1246508081	10	27928786	0.0466936825446927	0.101617044277285	0.989028266514353	0.0149834557042324	FALSE	FALSE	0.736852219633415	1	0.999976001864479	FALSE	FALSE	0.0594618305719435	1.22576172488123	FALSE	0.612106519050126	0.213172995157861	FALSE	0.479341945827305	0.319354565491286	FALSE	0.45754628483266	0.339564966667092	FALSE	NA	NA	FALSE	NA	NA	FALSE	FALSE	NA	NA	NA	NA	FALSE	NA	NA	NA	FALSE	LOC111117051	multiple epidermal growth factor-like domains protein 10, transcript variant X1	GO:0005044; GO:0016020; GO:0016192	scavenger receptor activity; membrane; vesicle-mediated transport	0
Affx-1237008648	5	57380296	0.0466914097589147	0.4527579838746	0.955712330109812	0.0149834557042324	FALSE	FALSE	0.0518350826085199	1	0.288011975676341	FALSE	FALSE	0.327700323013117	0.484523130534789	FALSE	0.158831808880922	0.799062518041943	FALSE	0.35022234531328	0.455656147982271	FALSE	0.387938971151771	0.411236590325118	FALSE	0.0173071250397852	1.76177506863845	FALSE	0.473573807693879	0.324612325475547	FALSE	FALSE	NA	NA	NA	NA	FALSE	NA	NA	NA	FALSE	LOC111135641	zinc finger protein 236-like, transcript variant X1	GO:0046872; GO:0005634; GO:0003677; GO:0008270; GO:0006357; GO:0045944; GO:0000978; GO:0000981; GO:0000122; GO:0000976	metal ion binding; nucleus; DNA binding; zinc ion binding; regulation of transcription by RNA polymerase II; positive regulation of transcription by RNA polymerase II; RNA polymerase II cis-regulatory region sequence-specific DNA binding; DNA-binding transcription factor activity, RNA polymerase II-specific; negative regulation of transcription by RNA polymerase II; transcription cis-regulatory region binding	0
Affx-1247229712	2	52921445	0.0466910601090001	0.141312553488582	0.965264433605851	0.0149834557042324	FALSE	FALSE	0.296608992053271	1	0.847317632923738	FALSE	FALSE	0.654259637750152	0.18424987114757	FALSE	0.832309094919041	0.0797153596604893	FALSE	0.939287285694857	0.027201556285733	FALSE	0.907077818526615	0.0423554530645297	FALSE	NA	NA	FALSE	NA	NA	FALSE	FALSE	NA	NA	NA	NA	FALSE	NA	NA	NA	FALSE	LOC111121590	nuclear factor NF-kappa-B p105 subunit-like, transcript variant X2	GO:0003677; GO:0006355; GO:0005515; GO:0005737; GO:0007165; GO:0003700; GO:0005634; GO:0006357; GO:0000978; GO:0000981	DNA binding; regulation of DNA-templated transcription; protein binding; cytoplasm; signal transduction; DNA-binding transcription factor activity; nucleus; regulation of transcription by RNA polymerase II; RNA polymerase II cis-regulatory region sequence-specific DNA binding; DNA-binding transcription factor activity, RNA polymerase II-specific	0
Affx-1236925847	5	15015353	0.0466900590867426	0.488086122246746	0.957825604970437	0.0149834557042324	FALSE	FALSE	0.88981161847047	1	0.999976001864479	FALSE	FALSE	0.980352303002394	0.00861782659862853	FALSE	0.35748806042634	0.446738458415477	FALSE	0.629582263374653	0.200947515444129	FALSE	0.42995392091186	0.366578086201881	FALSE	0.0265145836353461	1.57651518831881	FALSE	0.0395121347998808	1.40326950520183	FALSE	FALSE	NA	NA	NA	NA	FALSE	NA	NA	NA	FALSE	LOC111135833	leucine-rich repeat and WD repeat-containing protein 1-like	GO:0005515; GO:0005634; GO:0000781; GO:0005694; GO:0005737; GO:0005856; GO:0003682; GO:0006260; GO:0000775; GO:0006325; GO:0005813; GO:0005664; GO:0000776; GO:0071169	protein binding; nucleus; chromosome, telomeric region; chromosome; cytoplasm; cytoskeleton; chromatin binding; DNA replication; chromosome, centromeric region; chromatin organization; centrosome; nuclear origin of replication recognition complex; kinetochore; establishment of protein localization to chromatin	0
Affx-1245889477	7	30344529	0.0466879383161664	0.126380793657943	0.956574167060104	0.0149834557042324	FALSE	FALSE	0.86277092655043	1	0.999976001864479	FALSE	FALSE	0.552726435604456	0.257489763638623	FALSE	0.98504880250497	0.00654225261550831	FALSE	NA	NA	FALSE	NA	NA	FALSE	0.310520341780303	0.507909944493621	FALSE	0.404252031045039	0.393347789431612	FALSE	FALSE	NA	NA	NA	NA	FALSE	NA	NA	NA	FALSE	LOC111103144	synapse-associated protein 1-like, transcript variant X1	GO:0005737; GO:0005634; GO:0005794; GO:0045202; GO:0038203; GO:0048172	cytoplasm; nucleus; Golgi apparatus; synapse; TORC2 signaling; regulation of short-term neuronal synaptic plasticity	0
Affx-1246394328	9	70208508	0.0466867760121848	0.280157650556281	0.973060460554326	0.0149834557042324	FALSE	FALSE	0.783413212086847	1	0.999976001864479	FALSE	FALSE	0.56484733192675	0.248068918306595	FALSE	0.369519208325576	0.43236298121237	FALSE	0.448717737545293	0.348026762725032	FALSE	0.218807572503921	0.659937651992361	FALSE	0.243541950747608	0.613426219628098	FALSE	0.0158027206641797	1.80126813660744	FALSE	FALSE	NA	NA	NA	NA	FALSE	NA	NA	NA	FALSE					0
Affx-1247033990	2	2388792	0.046686606014813	0.171351740912572	0.972096446851594	0.0149834557042324	FALSE	FALSE	0.48741560446551	1	0.995453919336631	FALSE	FALSE	0.332385105344057	0.478358445813977	FALSE	0.496644090474038	0.303954727794757	FALSE	0.388019096371134	0.411146900064237	FALSE	0.711059244895389	0.148094212689041	FALSE	NA	NA	FALSE	NA	NA	FALSE	FALSE	NA	NA	NA	NA	FALSE	NA	NA	NA	FALSE	LOC111118833	regulator of G-protein signaling 22-like	GO:0009966; GO:0001965; GO:0005737; GO:0005634	regulation of signal transduction; G-protein alpha-subunit binding; cytoplasm; nucleus	0
Affx-1246882569	1	61975641	0.0466858042887209	0.192756182153957	0.919164069680684	0.0149834557042324	FALSE	FALSE	0.765251824791481	1	0.999976001864479	FALSE	FALSE	0.968314748295592	0.0139834534048044	FALSE	0.624466056238244	0.20449116335721	FALSE	0.431223031912731	0.365298051240895	FALSE	0.685110973214858	0.164239076461792	FALSE	NA	NA	FALSE	NA	NA	FALSE	FALSE	NA	NA	NA	NA	FALSE	NA	NA	NA	FALSE					0
Affx-1245297889	5	35359923	0.046684692450805	0.317575784874555	0.870887217275074	0.0149834557042324	FALSE	FALSE	0.949923984354595	1	0.999976001864479	FALSE	FALSE	0.562972815652325	0.249512575481201	FALSE	0.993679260413315	0.00275377446695448	FALSE	0.00625109550490921	2.20404386584872	FALSE	0.0124020573962319	1.90650626308671	FALSE	0.659451602523573	0.180817072033037	FALSE	0.265449787004278	0.576017618798635	FALSE	FALSE	NA	NA	NA	NA	FALSE	NA	NA	NA	FALSE					0
Affx-1247704707	3	8126085	0.0466834638888782	0.291576055132652	0.88240762395515	0.0149834557042324	FALSE	FALSE	0.669327067035622	1	0.999976001864479	FALSE	FALSE	0.793333273549404	0.100544330390669	FALSE	0.818382348663295	0.0870437463056711	FALSE	0.833004858339814	0.0793524656472105	FALSE	0.887444336829868	0.0518588776709047	FALSE	0.255235678506604	0.593058617194231	FALSE	0.521331222758302	0.282886264204807	FALSE	FALSE	NA	NA	NA	NA	FALSE	NA	NA	NA	FALSE	LOC111126929	allatostatin-A receptor-like	GO:0016020; GO:0007186; GO:0004930; GO:0004983; GO:0007165; GO:0005886; GO:0007218	membrane; G protein-coupled receptor signaling pathway; G protein-coupled receptor activity; neuropeptide Y receptor activity; signal transduction; plasma membrane; neuropeptide signaling pathway	0
Affx-1246803553	1	49951645	0.046683145888024	0.143582721499032	0.973712839594064	0.0149834557042324	FALSE	FALSE	0.417414133496087	1	0.959437265853237	FALSE	FALSE	0.847032143000064	0.0721001088396715	FALSE	0.392972823007036	0.405637483279016	FALSE	0.148676418358405	0.827757909682288	FALSE	0.556803364280954	0.254298149323788	FALSE	NA	NA	FALSE	NA	NA	FALSE	FALSE	NA	NA	NA	NA	FALSE	NA	NA	NA	FALSE	LOC111116077	resistance to inhibitors of cholinesterase protein 3-like	GO:0016020; GO:0005783; GO:0043005; GO:0005789; GO:0043025; GO:0045202; GO:0007271; GO:0034394	membrane; endoplasmic reticulum; neuron projection; endoplasmic reticulum membrane; neuronal cell body; synapse; synaptic transmission, cholinergic; protein localization to cell surface	0
Affx-1246484631	10	10192778	0.046682881851312	0.289839196432593	0.887029162696168	0.0149834557042324	FALSE	FALSE	0.801992655983897	1	0.999976001864479	FALSE	FALSE	0.945708178278688	0.0242428552632281	FALSE	0.56078187649288	0.251206030466364	FALSE	0.297463917311538	0.526565707121575	FALSE	0.277880421145224	0.556142051596631	FALSE	0.268070289234603	0.5717513170745	FALSE	0.774706722883719	0.110862675221306	FALSE	FALSE	NA	NA	NA	NA	FALSE	NA	NA	NA	FALSE	LOC111117060	uncharacterized LOC111117060	GO:0003677; GO:0006355; GO:0003700; GO:0005634; GO:0006357; GO:0000978; GO:0000981	DNA binding; regulation of DNA-templated transcription; DNA-binding transcription factor activity; nucleus; regulation of transcription by RNA polymerase II; RNA polymerase II cis-regulatory region sequence-specific DNA binding; DNA-binding transcription factor activity, RNA polymerase II-specific	0
Affx-1247645098	3	6453499	0.0466789326823813	0.406595198414486	0.978055319393403	0.0149834557042324	FALSE	FALSE	0.338034336763325	1	0.891608833042303	FALSE	FALSE	0.6231019273631	0.205440905394469	FALSE	0.291246152206922	0.535739803601426	FALSE	0.293170885668496	0.532879160979522	FALSE	0.449606999605319	0.347166936170529	FALSE	0.222779736764175	0.652124313550866	FALSE	0.576602514217406	0.239123468246171	FALSE	FALSE	NA	NA	NA	NA	FALSE	NA	NA	NA	FALSE	LOC111124835	uncharacterized LOC111124835, transcript variant X2			0
Affx-1246080472	8	37088776	0.0466779841925716	0.223511553533625	0.991010084186878	0.0149834557042324	FALSE	FALSE	0.638845893269137	1	0.999976001864479	FALSE	FALSE	0.604509287004086	0.218597022737624	FALSE	0.292013349849634	0.534597293642331	FALSE	0.138597900170947	0.858243349457825	FALSE	0.922910691422072	0.0348403229168399	FALSE	0.606011214255467	0.217519339127105	FALSE	0.540641788630729	0.267090388769884	FALSE	FALSE	NA	NA	NA	NA	FALSE	NA	NA	NA	FALSE					0
Affx-1247834298	4	2580016	0.0466759054253065	0.4775109229314	0.944146828513333	0.0149834557042324	FALSE	FALSE	0.226605682316822	1	0.74479586814896	FALSE	FALSE	0.0511303944900014	1.29132085651716	FALSE	0.855838218620408	0.0676083234078964	FALSE	0.398568297433853	0.399497248528397	FALSE	0.0431524086454811	1.36499495818176	FALSE	0.0526576785416186	1.27853829104819	FALSE	0.0588084670190452	1.23056014135713	FALSE	FALSE	NA	NA	NA	NA	FALSE	NA	NA	NA	FALSE	LOC111128334	hepatocyte growth factor-like protein	GO:0005509; GO:0005615; GO:0005102; GO:0004175	calcium ion binding; extracellular space; signaling receptor binding; endopeptidase activity	0
Affx-1245725714	6	1798954	0.0466757331553233	0.3608630241881	0.992781617869568	0.0149834557042324	FALSE	FALSE	0.3671988967457	1	0.919368218745992	FALSE	FALSE	0.534621870769892	0.271953278725024	FALSE	0.0865578469871944	1.06269355460823	FALSE	0.856809045254369	0.0671159573450565	FALSE	0.59241363872751	0.227374951575687	FALSE	0.174914361852595	0.757174530045278	FALSE	0.155971294048971	0.806955324615393	FALSE	FALSE	NA	NA	NA	NA	FALSE	NA	NA	NA	FALSE	LOC111099926	uncharacterized LOC111099926, transcript variant X1	GO:0016020	membrane	0
Affx-1246059880	8	31374724	0.046675324975807	0.0943957479392821	NA	NA	NA	FALSE	0.738029866039691	1	0.999976001864479	FALSE	FALSE	0.702955822746821	0.153071967355907	FALSE	0.483918943074902	0.315227377040215	FALSE	NA	NA	FALSE	NA	NA	FALSE	0.856653054444489	0.0671950322754651	FALSE	0.914018527013502	0.039045001095291	FALSE	FALSE	NA	NA	NA	NA	FALSE	NA	NA	NA	FALSE	LOC111107140	proton myo-inositol cotransporter-like	GO:0016020; GO:0022857; GO:0055085; GO:0016324; GO:0005366; GO:0015798	membrane; transmembrane transporter activity; transmembrane transport; ; myo-inositol:proton symporter activity; myo-inositol transport	0
Affx-1246880381	1	61585265	0.0466748626859836	0.104009729291473	0.974411033011294	0.0149834557042324	FALSE	FALSE	0.971995678986773	1	0.999976001864479	FALSE	FALSE	0.692073056080317	0.159848058465386	FALSE	0.904766040523952	0.0434637085797673	FALSE	NA	NA	FALSE	NA	NA	FALSE	0.0445360323198768	1.35128847653274	FALSE	0.951097215164621	0.021775089948236	FALSE	FALSE	NA	NA	NA	NA	FALSE	NA	NA	NA	FALSE					0
Affx-1247254623	2	57829430	0.0466737364795661	0.131007612269717	0.998457265311228	0.0149834557042324	FALSE	FALSE	0.671959105165683	1	0.999976001864479	FALSE	FALSE	0.465279749855607	0.33228584864306	FALSE	0.511348820786439	0.291282741234022	FALSE	0.875744453689417	0.0576226044980904	FALSE	0.712083903621928	0.147468831176113	FALSE	NA	NA	FALSE	NA	NA	FALSE	FALSE	NA	NA	NA	NA	FALSE	NA	NA	NA	FALSE	LOC111118315	F-BAR domain only protein 2-like, transcript variant X6	GO:0005886; GO:0005737; GO:0072583; GO:0005905; GO:0030136; GO:0006897; GO:0048268	plasma membrane; cytoplasm; clathrin-dependent endocytosis; clathrin-coated pit; clathrin-coated vesicle; endocytosis; clathrin coat assembly	0
Affx-1247899344	4	35150717	0.0466728620934147	0.285465519571191	0.954297811385693	0.0149834557042324	FALSE	FALSE	0.583786436434436	1	0.999976001864479	FALSE	FALSE	0.942576625165159	0.0256833344550797	FALSE	0.399317448685135	0.398681712339832	FALSE	0.380695504706342	0.419422251351528	FALSE	0.464135259976424	0.333355437330782	FALSE	0.432780564920087	0.363732250529677	FALSE	0.911837300035135	0.040082646321265	FALSE	FALSE	NA	NA	NA	NA	FALSE	NA	NA	NA	FALSE	LOC111127768	calcium/calmodulin-dependent protein kinase type IV-like, transcript variant X2	GO:0005524; GO:0006468; GO:0004672; GO:0005634; GO:0016740; GO:0005737; GO:0016301; GO:0000166; GO:0005654; GO:0005516; GO:0004674; GO:0002376; GO:0002250; GO:0004683	ATP binding; protein phosphorylation; protein kinase activity; nucleus; transferase activity; cytoplasm; kinase activity; nucleotide binding; nucleoplasm; calmodulin binding; protein serine/threonine kinase activity; immune system process; adaptive immune response; calcium/calmodulin-dependent protein kinase activity	0
Affx-1247629818	3	62426303	0.046672166752213	0.193807486149273	0.953685937847484	0.0149834557042324	FALSE	FALSE	0.496986191913218	1	0.999253773253033	FALSE	FALSE	0.311504481203947	0.506535701338205	FALSE	0.575154694855856	0.240215330811921	FALSE	0.406655249376384	0.390773617165671	FALSE	0.366051301321644	0.436458044879927	FALSE	NA	NA	FALSE	NA	NA	FALSE	FALSE	NA	NA	NA	NA	FALSE	NA	NA	NA	FALSE	LOC111126507	paired box protein Pax-6-like	GO:0003677; GO:0006355; GO:0000981; GO:0005634; GO:0006357; GO:0000978	DNA binding; regulation of DNA-templated transcription; DNA-binding transcription factor activity, RNA polymerase II-specific; nucleus; regulation of transcription by RNA polymerase II; RNA polymerase II cis-regulatory region sequence-specific DNA binding	0
Affx-1245933092	7	42709401	0.0466721403094549	0.0980145038511777	NA	NA	NA	FALSE	0.219729455777881	1	0.73256848588894	FALSE	FALSE	0.0140805390367679	1.85138071904243	FALSE	0.776470121748627	0.109875251087196	FALSE	0.755306865380079	0.121876567754661	FALSE	0.412569831323046	0.38450253246794	FALSE	NA	NA	FALSE	NA	NA	FALSE	FALSE	NA	NA	NA	NA	FALSE	NA	NA	NA	FALSE	LOC111104167; LOC111104166	origin recognition complex subunit 3-like; tail-anchored protein insertion receptor WRB-like	GO:0003677; GO:0006260; GO:0005664; GO:0005634; GO:0003688; GO:0006270; GO:0005656; GO:0031261; GO:0071816; GO:0016020; GO:0005783; GO:0005789; GO:0043495; GO:0090150; GO:0043529	DNA binding; DNA replication; nuclear origin of replication recognition complex; nucleus; DNA replication origin binding; DNA replication initiation; nuclear pre-replicative complex; DNA replication preinitiation complex; tail-anchored membrane protein insertion into ER membrane; membrane; endoplasmic reticulum; endoplasmic reticulum membrane; protein-membrane adaptor activity; establishment of protein localization to membrane; GET complex	0
Affx-1237098924	6	37062886	0.046672053368101	0.47606504211522	0.951459861039173	0.0149834557042324	FALSE	FALSE	0.839235659580606	1	0.999976001864479	FALSE	FALSE	0.655112406030923	0.183684176144681	FALSE	0.734429675838285	0.134049783069848	FALSE	0.120046332963121	0.920651101731113	FALSE	0.698547419610648	0.155804107264578	FALSE	0.81124751327085	0.0908466214389125	FALSE	0.810406809863571	0.0912969182477941	FALSE	FALSE	NA	NA	NA	NA	FALSE	NA	NA	NA	FALSE	LOC111100563	microtubule-associated protein 9-like	GO:0000281; GO:0051225; GO:0008017; GO:0090307; GO:1902412; GO:0000235	mitotic cytokinesis; spindle assembly; microtubule binding; mitotic spindle assembly; regulation of mitotic cytokinesis; astral microtubule	0
Affx-1236840946	4	32833259	0.0466710696687203	0.143582721499032	0.954255383224395	0.0149834557042324	FALSE	FALSE	0.0507374717867542	1	0.283654016958049	FALSE	FALSE	0.104220060709334	0.982048678187861	FALSE	0.185148820438752	0.732479050444531	FALSE	0.047945953350679	1.3192480414992	FALSE	0.0829552387165476	1.08115618258901	FALSE	0.0203138697361769	1.69220733681269	FALSE	0.0209650097698393	1.67850493087614	FALSE	FALSE	NA	NA	NA	NA	FALSE	NA	NA	NA	FALSE					0
Affx-1247766792	4	1684183	0.0466692283757225	0.3068834737174	0.990134541891464	0.0149834557042324	FALSE	FALSE	0.902246042603832	1	0.999976001864479	FALSE	FALSE	0.989792435442119	0.00445586963811714	FALSE	0.658162829754974	0.181666648459355	FALSE	0.707582326123277	0.150223023364059	FALSE	0.668915966212259	0.174628437841466	FALSE	0.928597768026537	0.0321723645368744	FALSE	0.323977037835814	0.489485769714961	FALSE	FALSE	NA	NA	NA	NA	FALSE	NA	NA	NA	FALSE	LOC111130062	limbic system-associated membrane protein-like	GO:0043005	neuron projection	0
Affx-1244992399	3	15467913	0.046669193054382	0.482594477726229	0.95047954580805	0.0149834557042324	FALSE	FALSE	0.297184677578718	1	0.848065607875595	FALSE	FALSE	0.59071738511172	0.228620247447649	FALSE	0.00971895320589051	2.01238050887899	FALSE	0.283509537965712	0.547432325779194	FALSE	0.886443532258508	0.0523489243717089	FALSE	0.290411986440336	0.536985462567448	FALSE	0.708918458924478	0.149403715276304	FALSE	FALSE	NA	NA	NA	NA	FALSE	NA	NA	NA	FALSE	LOC111127273	uncharacterized LOC111127273	GO:0005576; GO:0008061	extracellular region; chitin binding	0
Affx-1247866650	4	30619581	0.0466689775257722	0.0968100536011891	NA	NA	NA	FALSE	0.892270095574009	1	0.999976001864479	FALSE	FALSE	0.748149567794261	0.126011570619048	FALSE	0.894118622408584	0.0486048596828834	FALSE	NA	NA	FALSE	NA	NA	FALSE	0.0531978267347694	1.27410610936616	FALSE	0.401670859486298	0.396129674425558	FALSE	FALSE	NA	NA	NA	NA	FALSE	NA	NA	NA	FALSE	LOC111129005	small conductance calcium-activated potassium channel protein 2-like, transcript variant X4	GO:0016020; GO:0006813; GO:0005516; GO:0015269; GO:0016286; GO:0006811; GO:0034220; GO:0071805	membrane; potassium ion transport; calmodulin binding; calcium-activated potassium channel activity; ; monoatomic ion transport; monoatomic ion transmembrane transport; potassium ion transmembrane transport	0
Affx-1247203651	2	48360558	0.0466686147430921	0.34033061573803	0.992428503966243	0.0149834557042324	FALSE	FALSE	0.235923371899948	1	0.760095475169271	FALSE	FALSE	0.0820971943862198	1.08567168433492	FALSE	0.32165390358202	0.492611173646968	FALSE	0.879785043665166	0.0556234252972089	FALSE	0.12077690157341	0.918016116032809	FALSE	0.774074757041318	0.111217094869134	FALSE	0.551558572508136	0.25840836107265	FALSE	FALSE	NA	NA	NA	NA	FALSE	NA	NA	NA	FALSE	LOC111120100	myosin-1-like, transcript variant X1			0
Affx-1247325095	3	15956522	0.0466670085256056	0.211403990811225	0.998477326353154	0.0149834557042324	FALSE	FALSE	0.0725232929668178	1	0.367651951863886	FALSE	FALSE	0.18797529306119	0.7258992294189	FALSE	0.0824307140046903	1.0839109383347	FALSE	0.16273137092489	0.788528716846379	FALSE	0.436862936432182	0.359654799386974	FALSE	0.958088969607768	0.0185941597986827	FALSE	0.739232965289258	0.131218674466525	FALSE	FALSE	NA	NA	NA	NA	FALSE	NA	NA	NA	FALSE					0
Affx-1247584097	3	55940193	0.0466667546177315	0.479730642763839	0.991395111420375	0.0149834557042324	FALSE	FALSE	0.308698705102097	1	0.860671919533858	FALSE	FALSE	0.0825508756424013	1.08327831568228	FALSE	0.631936901226777	0.19932628376998	FALSE	0.217057286258843	0.663425631023636	FALSE	0.89510669354581	0.0481251952354605	FALSE	0.396677245442532	0.401562711202624	FALSE	0.736692401892479	0.132713809354002	FALSE	FALSE	NA	NA	NA	NA	FALSE	NA	NA	NA	FALSE	LOC111125117	uncharacterized LOC111125117	GO:0003723; GO:0003676	RNA binding; nucleic acid binding	0
Affx-1244946914	1	45793697	0.0466667393484723	0.243114274131796	0.924585105216745	0.0149834557042324	FALSE	FALSE	0.514554633150672	1	0.999976001864479	FALSE	FALSE	0.188694792020473	0.724240086204879	FALSE	0.940430000438689	0.0266735249988663	FALSE	0.823009967883831	0.0845949047989953	FALSE	0.566422984458666	0.246859132046679	FALSE	NA	NA	FALSE	NA	NA	FALSE	FALSE	NA	NA	NA	NA	FALSE	NA	NA	NA	FALSE					0
Affx-1244806062	5	21767175	0.0466663378053571	0.163689923877303	0.937574749075815	0.0149834557042324	FALSE	FALSE	0.352598240072943	1	0.906569372821751	FALSE	FALSE	0.958795860760275	0.0182738495370615	FALSE	0.830840578398604	0.0804823006007848	FALSE	0.20776452206901	0.682428610701408	FALSE	0.31759455757677	0.498126948419465	FALSE	NA	NA	FALSE	NA	NA	FALSE	FALSE	NA	NA	NA	NA	FALSE	NA	NA	NA	FALSE	LOC111135795	helicase with zinc finger domain 2-like, transcript variant X2	GO:0003723; GO:0004540; GO:0004386; GO:0016787; GO:0000166; GO:0005524; GO:0043139	RNA binding; RNA nuclease activity; helicase activity; hydrolase activity; nucleotide binding; ATP binding; 5'-3' DNA helicase activity	0
Affx-1247491868	3	4540273	0.0466649089506121	0.124056574028197	0.957379822355032	0.0149834557042324	FALSE	FALSE	0.230825614642981	1	0.751720693251004	FALSE	FALSE	0.487439973028654	0.312078858914251	FALSE	0.253867454597271	0.595392971417631	FALSE	0.139291812209704	0.85607441133378	FALSE	0.0825112868275408	1.0834866396726	FALSE	NA	NA	FALSE	NA	NA	FALSE	FALSE	NA	NA	NA	NA	FALSE	NA	NA	NA	FALSE	LOC111126888	trafficking protein particle complex subunit 2-like, transcript variant X5	GO:0006888; GO:0005737; GO:0048471; GO:0016192	endoplasmic reticulum to Golgi vesicle-mediated transport; cytoplasm; perinuclear region of cytoplasm; vesicle-mediated transport	0
Affx-1246340918	9	60025551	0.0466636328619533	0.311031935498401	0.891224859594673	0.0149834557042324	FALSE	FALSE	0.682626322328882	1	0.999976001864479	FALSE	FALSE	0.827263387910749	0.082356195762289	FALSE	0.94900755732296	0.0227303291000086	FALSE	0.992892151022617	0.00309792246078398	FALSE	0.830911479913058	0.0804452407562061	FALSE	0.876425546407535	0.0572849719350118	FALSE	0.605623160681183	0.217797524585099	FALSE	FALSE	NA	NA	NA	NA	FALSE	NA	NA	NA	FALSE					0
Affx-1246013347	8	14070186	0.0466631467419827	0.190648169001396	0.967127000941247	0.0149834557042324	FALSE	FALSE	0.889977056433158	1	0.999976001864479	FALSE	FALSE	0.428183637280123	0.368369932965751	FALSE	0.501538135011206	0.299696039322985	FALSE	0.832922169067955	0.0793955785734307	FALSE	0.519274337777704	0.284603139444074	FALSE	0.0758485585134985	1.12005266847754	FALSE	0.560979871016557	0.251052721744322	FALSE	FALSE	NA	NA	NA	NA	FALSE	NA	NA	NA	FALSE	LOC111106022	plexin-B1-like	GO:0017154; GO:0071526; GO:0016020; GO:0005886; GO:0050772; GO:0008360; GO:0030334; GO:0002116; GO:0007162	; semaphorin-plexin signaling pathway; membrane; plasma membrane; positive regulation of axonogenesis; regulation of cell shape; regulation of cell migration; semaphorin receptor complex; negative regulation of cell adhesion	0
Affx-1245919913	7	40028492	0.0466624232910418	0.262921490022972	0.980207895009391	0.0149834557042324	FALSE	FALSE	0.86299858250758	1	0.999976001864479	FALSE	FALSE	0.957120844960908	0.0190332252468014	FALSE	0.666953794764527	0.175904252101254	FALSE	0.26884995975679	0.570490024194879	FALSE	0.551703332563922	0.258294392678565	FALSE	0.416817775328764	0.380053768685046	FALSE	0.889534900277217	0.0508370080067324	FALSE	FALSE	NA	NA	NA	NA	FALSE	NA	NA	NA	FALSE	LOC111104017	zinc finger protein 711-like	GO:0046872; GO:0005634; GO:0003677; GO:0008270	metal ion binding; nucleus; DNA binding; zinc ion binding	0
Affx-1246664457	1	27464853	0.0466608073750038	0.418922571055358	0.95560024790551	0.0149834557042324	FALSE	FALSE	0.172761304189555	1	0.643184191831991	FALSE	FALSE	0.989051774952552	0.00478097332936685	FALSE	0.0880002151452601	1.05551626607387	FALSE	0.841184274327323	0.0751088549071453	FALSE	0.325109353076669	0.487970536098596	FALSE	0.421423779707108	0.375280962073432	FALSE	0.887081656836437	0.0520364010462726	FALSE	FALSE	NA	NA	NA	NA	FALSE	NA	NA	NA	FALSE	LOC111116763	phospholipid phosphatase 1-like	GO:0006644; GO:0016020; GO:0005886; GO:0007165; GO:0008195; GO:0046839	phospholipid metabolic process; membrane; plasma membrane; signal transduction; phosphatidate phosphatase activity; phospholipid dephosphorylation	0
Affx-1247454171	3	38259582	0.0466600050513476	0.486370884194406	0.967051590255353	0.0149834557042324	FALSE	FALSE	0.501377987670084	1	0.999976001864479	FALSE	FALSE	0.644669859722581	0.190662633902675	FALSE	0.0598499592886419	1.22293614067485	FALSE	0.204180747152751	0.6899852113163	FALSE	0.0152748057677439	1.81602430347712	FALSE	0.262311726776972	0.58118229362357	FALSE	0.857596527444384	0.0667169861806843	FALSE	FALSE	NA	NA	NA	NA	FALSE	NA	NA	NA	FALSE					0
Affx-1236720552	3	52175175	0.0466594759156656	0.299302734111076	0.937188907428233	0.0149834557042324	FALSE	FALSE	0.0493269285143331	1	0.277895239714992	FALSE	FALSE	0.139825308434406	0.854414214007846	FALSE	0.0427506095452908	1.36905768864881	FALSE	0.880727662924171	0.0551583626136975	FALSE	0.545604636572025	0.263121947682426	FALSE	0.968844146150097	0.0137460804424459	FALSE	0.874628971247953	0.0581761411636599	FALSE	FALSE	NA	NA	NA	NA	FALSE	NA	NA	NA	FALSE					0
Affx-1246306359	9	4915635	0.046654586318991	0.195904688977974	0.919908159757766	0.0149834557042324	FALSE	FALSE	0.550309078373108	1	0.999976001864479	FALSE	FALSE	0.576069532800696	0.239525093158183	FALSE	0.820663103888215	0.0858350915407505	FALSE	0.929310786586332	0.0318390219291907	FALSE	0.829980302610568	0.0809322143336201	FALSE	NA	NA	FALSE	NA	NA	FALSE	FALSE	NA	NA	NA	NA	FALSE	NA	NA	NA	FALSE	LOC111115169	C-type lectin domain family 4 member E-like			0
Affx-1245195637	5	2015884	0.046653376706854	0.327175352461601	0.95346959280962	0.0149834557042324	FALSE	FALSE	0.835619742568351	1	0.999976001864479	FALSE	FALSE	0.924675222023065	0.0340107797485615	FALSE	0.36554721156168	0.437056524597768	FALSE	0.865942126258895	0.0625111323317206	FALSE	0.927452235957858	0.0327084474208179	FALSE	0.124445606589336	0.905020431057704	FALSE	0.491373743936667	0.30858805332616	FALSE	FALSE	NA	NA	NA	NA	FALSE	NA	NA	NA	FALSE	LOC111136034	UDP-D-xylose:L-fucose alpha-1,3-D-xylosyltransferase-like, transcript variant X2	GO:0005794; GO:0016757	Golgi apparatus; glycosyltransferase activity	0
Affx-1247209222	2	49116575	0.0466529058293256	0.499134273230936	0.944624661177599	0.0149834557042324	FALSE	FALSE	0.58408288370678	1	0.999976001864479	FALSE	FALSE	0.931202065580495	0.0309560693466608	FALSE	0.395445776025722	0.402913059036815	FALSE	0.573532693249541	0.241441820843476	FALSE	0.74667699382474	0.126867229693425	FALSE	0.472784111621065	0.325337126778326	FALSE	0.996703538335007	0.00143399997459444	FALSE	FALSE	NA	NA	NA	NA	FALSE	NA	NA	NA	FALSE	LOC111119634	sodium-coupled monocarboxylate transporter 1-like	GO:0016020; GO:0022857; GO:0055085; GO:0006811; GO:0005886; GO:0006814; GO:0034220; GO:0015293; GO:0098660; GO:0015075	membrane; transmembrane transporter activity; transmembrane transport; monoatomic ion transport; plasma membrane; sodium ion transport; monoatomic ion transmembrane transport; symporter activity; inorganic ion transmembrane transport; monoatomic ion transmembrane transporter activity	0
Affx-1246757385	1	40341081	0.0466521544221361	0.111144543038602	0.938063174073025	0.0149834557042324	FALSE	FALSE	0.39333481216484	1	0.941695426067525	FALSE	FALSE	0.26180850694096	0.582016246030133	FALSE	0.0668837023857653	1.17467969428311	FALSE	0.278840668873881	0.554643884162875	FALSE	0.607541951670969	0.216423728017458	FALSE	NA	NA	FALSE	NA	NA	FALSE	FALSE	NA	NA	NA	NA	FALSE	NA	NA	NA	FALSE					0
Affx-1247830221	4	24954215	0.0466510987352291	0.290708526642944	0.958587216193921	0.0149834557042324	FALSE	FALSE	0.494525578482566	1	0.998281190703579	FALSE	FALSE	0.790148420766319	0.10229132356331	FALSE	0.751284481327611	0.124195581935422	FALSE	0.64157002275103	0.192755936584803	FALSE	0.126263515157997	0.898722124144808	FALSE	0.91582959739993	0.0381853252331292	FALSE	0.945124790859962	0.0245108450316944	FALSE	FALSE	NA	NA	NA	NA	FALSE	NA	NA	NA	FALSE					0
Affx-1246494998	10	18432748	0.0466503819987909	0.169171658934282	0.960621763317424	0.0149834557042324	FALSE	FALSE	0.411370447905498	1	0.955152349049576	FALSE	FALSE	0.427342170455416	0.369224248553229	FALSE	0.322178551472976	0.491903375422045	FALSE	0.00510522957344545	2.29198472365762	FALSE	0.0370468962958541	1.43124817035794	FALSE	0.603891939465588	0.219040767160981	FALSE	0.682239811140409	0.166062941548193	FALSE	FALSE	NA	NA	NA	NA	FALSE	NA	NA	NA	FALSE	LOC111116203	toll-like receptor 2	GO:0005515; GO:0016020; GO:0007165; GO:0004888; GO:0006955; GO:0002224; GO:0005886; GO:0038023	protein binding; membrane; signal transduction; transmembrane signaling receptor activity; immune response; toll-like receptor signaling pathway; plasma membrane; signaling receptor activity	0
Affx-1245829564	6	5037401	0.0466503267345651	0.211403990811225	0.975686114942868	0.0149834557042324	FALSE	FALSE	0.866556773463804	1	0.999976001864479	FALSE	FALSE	0.695649363226911	0.157609608071837	FALSE	0.616806545620598	0.209851026150642	FALSE	0.300856711781702	0.521640295432944	FALSE	0.894896110998456	0.0482273792527039	FALSE	NA	NA	FALSE	NA	NA	FALSE	FALSE	NA	NA	NA	NA	FALSE	NA	NA	NA	FALSE	LOC111099690	GDP-L-fucose synthase-like	GO:0016491; GO:0009226; GO:0003824; GO:0016853; GO:0050577; GO:0042351	oxidoreductase activity; nucleotide-sugar biosynthetic process; catalytic activity; isomerase activity; GDP-L-fucose synthase activity;	0
Affx-1247712837	4	10602503	0.0466460523748658	0.264766451961623	0.9854375176177	0.0149834557042324	FALSE	FALSE	0.6930188401773	1	0.999976001864479	FALSE	FALSE	0.67869511165408	0.168325278831672	FALSE	0.407999048334039	0.389340849909526	FALSE	0.242492390144092	0.615301885805163	FALSE	0.545975599139504	0.262826766445206	FALSE	0.17257978936043	0.763010065417884	FALSE	0.400104250935813	0.397826834404159	FALSE	FALSE	NA	NA	NA	NA	FALSE	NA	NA	NA	FALSE	LOC111128974	apoptosis-stimulating of p53 protein 1-like	GO:0005515; GO:0042981; GO:0002039; GO:0005634; GO:0006915	protein binding; regulation of apoptotic process; p53 binding; nucleus; apoptotic process	0
Affx-1247756561	4	15663910	0.0466448599599309	0.365079050493221	0.956424133189338	0.0149834557042324	FALSE	FALSE	0.759064608682566	1	0.999976001864479	FALSE	FALSE	0.50270218343567	0.298689228454034	FALSE	0.58028277489156	0.236360320837458	FALSE	0.210262649162002	0.677237868081705	FALSE	0.00813008839393359	2.08990473253768	FALSE	0.28170811301772	0.550200645424271	FALSE	0.290774133029431	0.536444230489218	FALSE	FALSE	NA	NA	NA	NA	FALSE	NA	NA	NA	FALSE	LOC111130270	uncharacterized LOC111130270	GO:0016740; GO:0016746; GO:0008080; GO:0004343; GO:0006048	transferase activity; acyltransferase activity; N-acetyltransferase activity; glucosamine 6-phosphate N-acetyltransferase activity; UDP-N-acetylglucosamine biosynthetic process	0
Affx-1246155129	8	57697307	0.046644486590982	0.132159812621053	0.969496125477132	0.0149834557042324	FALSE	FALSE	0.646761513459959	1	0.999976001864479	FALSE	FALSE	0.647308934874219	0.188888398327676	FALSE	0.593507831247803	0.22657354622031	FALSE	0.361765816507772	0.441572472311514	FALSE	0.930946509347521	0.0310752721471115	FALSE	NA	NA	FALSE	NA	NA	FALSE	FALSE	NA	NA	NA	NA	FALSE	NA	NA	NA	FALSE	LOC111108510	synaptotagmin-6-like	GO:0016020; GO:0005886; GO:0070382; GO:0006887; GO:0042043	membrane; plasma membrane; exocytic vesicle; exocytosis;	0
Affx-1246867405	1	60152242	0.0466436023698205	0.342598081167515	0.984629785243353	0.0149834557042324	FALSE	FALSE	0.471585552364272	1	0.989339955158103	FALSE	FALSE	0.627976971648176	0.202056281851173	FALSE	0.692433642461294	0.159621839727385	FALSE	0.711096428778824	0.148071502439109	FALSE	0.920761787734801	0.0358527125323395	FALSE	0.274109406535696	0.562076060642734	FALSE	0.452699679446611	0.344189813025439	FALSE	FALSE	NA	NA	NA	NA	FALSE	NA	NA	NA	FALSE					0
Affx-1247449866	3	37641328	0.0466401657136135	0.222512499436962	0.975898737175303	0.0149834557042324	FALSE	FALSE	0.121904652933899	1	0.522115935775543	FALSE	FALSE	0.271150311662964	0.566789892045684	FALSE	0.462051959320095	0.335309183800668	FALSE	0.740323163113291	0.130578662268598	FALSE	0.922918166268828	0.0348368054892239	FALSE	0.974892413446567	0.0110433092497404	FALSE	0.278480602544725	0.555205050045636	FALSE	FALSE	NA	NA	NA	NA	FALSE	NA	NA	NA	FALSE					0
Affx-1236942342	5	21201908	0.0466398894656329	0.206282599882888	0.96164713922503	0.0149834557042324	FALSE	FALSE	0.813672493307979	1	0.999976001864479	FALSE	FALSE	0.427492148953455	0.369071856836397	FALSE	0.921574611183023	0.0354694983034548	FALSE	0.914019944654445	0.0390443275059235	FALSE	0.721244968094412	0.141917203765437	FALSE	0.925043018098479	0.0338380704086652	FALSE	0.940584957219419	0.0266019712085229	FALSE	FALSE	NA	NA	NA	NA	FALSE	NA	NA	NA	FALSE	LOC111133341	integrator complex subunit 8-like, transcript variant X2	GO:0005515; GO:0034472; GO:0005634; GO:0005694; GO:0032039	protein binding; snRNA 3'-end processing; nucleus; chromosome;	0
Affx-1236500692	1	57148592	0.0466379697999587	0.183213368767173	0.927142647577301	0.0149834557042324	FALSE	FALSE	0.582469276311391	1	0.999976001864479	FALSE	FALSE	0.997725534632514	0.000988912809152296	FALSE	0.840834122270949	0.0752896723208125	FALSE	0.614232774209687	0.211667014205764	FALSE	0.540191654978821	0.267452129190854	FALSE	NA	NA	FALSE	NA	NA	FALSE	FALSE	NA	NA	NA	NA	FALSE	NA	NA	NA	FALSE					0
Affx-1245733937	6	23454101	0.0466371156902553	0.211403990811225	0.931230445023775	0.0149834557042324	FALSE	FALSE	0.755326752398225	1	0.999976001864479	FALSE	FALSE	0.885976751101346	0.0525776742764597	FALSE	0.890049203669552	0.0505859840387862	FALSE	0.268540727136804	0.570989839463669	FALSE	0.18346832389664	0.736438906585693	FALSE	0.942556512161352	0.0256926016695752	FALSE	0.421676770219468	0.375020323204678	FALSE	FALSE	NA	NA	NA	NA	FALSE	NA	NA	NA	FALSE					0
Affx-1245793670	6	37123607	0.0466328705365735	0.162588171703977	0.963552140075231	0.0149834557042324	FALSE	FALSE	0.0153898631679107	1	0.114226209309865	FALSE	FALSE	0.0946277101346065	1.02398166913361	FALSE	0.159156810487979	0.798174772725889	FALSE	0.471685595142256	0.326347386518249	FALSE	0.415136505233891	0.381809075042215	FALSE	0.42197181930236	0.374716551716392	FALSE	0.826415938507498	0.0828013154730612	FALSE	FALSE	NA	NA	NA	NA	FALSE	NA	NA	NA	FALSE	LOC111100562	propionyl-CoA carboxylase alpha chain, mitochondrial-like, transcript variant X2	GO:0046872; GO:0005524; GO:0000166; GO:0005759; GO:0005739; GO:0006629; GO:0016874; GO:0016042; GO:0004658; GO:0009374	metal ion binding; ATP binding; nucleotide binding; mitochondrial matrix; mitochondrion; lipid metabolic process; ligase activity; lipid catabolic process; propionyl-CoA carboxylase activity; biotin binding	0
Affx-1247147870	2	40410113	0.046631750198725	0.46177109139228	0.966736827290908	0.0149834557042324	FALSE	FALSE	0.0099058313130655	1	0.0803200474918798	FALSE	FALSE	0.150082344634119	0.823670394225498	FALSE	0.29576862270798	0.529047901020602	FALSE	0.608340935698991	0.215852958565814	FALSE	0.471191367430186	0.326802674740007	FALSE	0.320686138330358	0.493919812060154	FALSE	0.857470215101423	0.0667809565816983	FALSE	FALSE	NA	NA	NA	NA	FALSE	NA	NA	NA	FALSE					0
Affx-1247320656	3	15134999	0.0466298262809569	0.28281969280663	0.92354619722698	0.0149834557042324	FALSE	FALSE	0.888188597016167	1	0.999976001864479	FALSE	FALSE	0.308670091270099	0.510505449642081	FALSE	0.851614374137501	0.0697570168486576	FALSE	0.730386350810478	0.1364473513323	FALSE	0.16714457186485	0.77690772285497	FALSE	0.431945970440903	0.364570573108345	FALSE	0.668132044114312	0.175137698657476	FALSE	FALSE	NA	NA	NA	NA	FALSE	NA	NA	NA	FALSE	LOC111125330	hemicentin-1-like, transcript variant X2	GO:0016020; GO:0043005	membrane; neuron projection	0
Affx-1247869705	4	31193523	0.04662888297287	0.446366379892798	0.989455002525146	0.0149834557042324	FALSE	FALSE	0.501299589826082	1	0.999976001864479	FALSE	FALSE	0.933423848851881	0.029921107144397	FALSE	0.102751755568661	0.988210749235167	FALSE	0.746967414264017	0.126698343451001	FALSE	0.633289346861069	0.19839781757566	FALSE	0.891547652608814	0.0498554391269076	FALSE	0.543902577835321	0.264478882834025	FALSE	FALSE	NA	NA	NA	NA	FALSE	NA	NA	NA	FALSE	LOC111130648	uncharacterized LOC111130648, transcript variant X2	GO:0007165	signal transduction	0
Affx-1247751416	4	15101328	0.0466287855224346	0.185346606008738	0.96310403515351	0.0149834557042324	FALSE	FALSE	0.894647124192019	1	0.999976001864479	FALSE	FALSE	0.825790308983122	0.0831302180704833	FALSE	0.859305757562723	0.0658522783165155	FALSE	0.393844916278376	0.40467475600017	FALSE	0.795978544700804	0.0990986383472903	FALSE	0.871517503754033	0.0597238859981064	FALSE	0.89465133187067	0.0483461871955379	FALSE	FALSE	NA	NA	NA	NA	FALSE	NA	NA	NA	FALSE					0
Affx-1246419439	9	76553455	0.0466274310147396	0.464325030404036	0.849515083178952	0.0149834557042324	FALSE	FALSE	0.420136765632156	1	0.961208364412675	FALSE	FALSE	0.00561639357876563	2.25054246585388	FALSE	0.179885794554788	0.745003131207291	FALSE	0.0452555034875424	1.34432859902378	FALSE	0.000876587879073067	3.05720453880193	FALSE	0.0409984461606684	1.38723260271039	FALSE	0.328468318175436	0.483506513182206	FALSE	FALSE	NA	NA	NA	NA	FALSE	NA	NA	NA	FALSE	LOC111116148	brevican core protein-like			0
Affx-1237098437	6	36869370	0.0466272109166973	0.4976568623035	0.957728113987846	0.0149834557042324	FALSE	FALSE	0.108233630556164	1	0.483204125905248	FALSE	FALSE	0.621488642322271	0.206566803662459	FALSE	0.295981475589745	0.528735469011684	FALSE	0.227023334016059	0.64392950265883	FALSE	0.382138977557466	0.41777866271778	FALSE	0.243712872432164	0.613121531633423	FALSE	0.910964879028296	0.0404983663181461	FALSE	FALSE	NA	NA	NA	NA	FALSE	NA	NA	NA	FALSE	LOC111100897	cytosolic purine 5'-nucleotidase-like, transcript variant X4	GO:0046872; GO:0016787; GO:0008253; GO:0046037	metal ion binding; hydrolase activity; 5'-nucleotidase activity; GMP metabolic process	0
Affx-1244981319	2	48994880	0.0466247075283387	0.220508986081708	0.995361430703936	0.0149834557042324	FALSE	FALSE	0.366426258768979	1	0.918705173377496	FALSE	FALSE	0.906611492577651	0.0425787799481654	FALSE	0.718204862280896	0.143751659005804	FALSE	0.904455593296138	0.043612751147869	FALSE	0.0574761905078936	1.24051202439702	FALSE	0.449338947924673	0.347425935879109	FALSE	0.460163448298301	0.337087881175405	FALSE	FALSE	NA	NA	NA	NA	FALSE	NA	NA	NA	FALSE	LOC111118823	protein FAM149B1-like, transcript variant X7			0
Affx-1246847616	1	57936866	0.0466230282222986	0.102814287644701	0.994078225365862	0.0149834557042324	FALSE	FALSE	0.266388181363226	1	0.806440501946068	FALSE	FALSE	0.0993579640577968	1.00279731619651	FALSE	0.222770593823939	0.652142137478808	FALSE	0.287328991712342	0.541620551155801	FALSE	0.838635540581523	0.0764267365528032	FALSE	NA	NA	FALSE	NA	NA	FALSE	FALSE	NA	NA	NA	NA	FALSE	NA	NA	NA	FALSE	LOC111135555	THO complex subunit 5 homolog, transcript variant X2	GO:0005634; GO:0003729; GO:0006406; GO:0000445	nucleus; mRNA binding; mRNA export from nucleus; THO complex part of transcription export complex	0
Affx-1236413289	1	290001	0.0466204993112992	0.148101436872213	0.95663612339141	0.0149834557042324	FALSE	FALSE	0.289230664555394	1	0.838302118387974	FALSE	FALSE	0.641190838388875	0.193012691660348	FALSE	0.0908015594428647	1.04190669276068	FALSE	0.967794533834362	0.0142168351435735	FALSE	0.661908332328893	0.179202151829634	FALSE	NA	NA	FALSE	NA	NA	FALSE	FALSE	NA	NA	NA	NA	FALSE	NA	NA	NA	FALSE	LOC111101250	uncharacterized LOC111101250, transcript variant X1	GO:0008270; GO:0003676	zinc ion binding; nucleic acid binding	0
Affx-1247937395	4	41673301	0.046617330456767	0.33187784334039	0.960865238302553	0.0149834557042324	FALSE	FALSE	0.0182951474517274	1	0.130873606493346	FALSE	FALSE	0.198623285415777	0.701969838747085	FALSE	0.00411621181522826	2.38550228507143	FALSE	0.972191758904272	0.0122480646825517	FALSE	0.969210247361806	0.0135820027586755	FALSE	0.807402972657067	0.0929096559584218	FALSE	0.216289446109285	0.664964671537906	FALSE	FALSE	NA	NA	NA	NA	FALSE	NA	NA	NA	FALSE	LOC111128961	TALPID3 protein-like, transcript variant X2	GO:0007224; GO:0036064; GO:0005814	smoothened signaling pathway; ciliary basal body; centriole	0
Affx-1247126235	2	37461257	0.0466169698728748	0.129853610197739	0.986304977590686	0.0149834557042324	FALSE	FALSE	0.885045832359335	1	0.999976001864479	FALSE	FALSE	0.412521722410686	0.384553177599617	FALSE	0.526714282764619	0.278424904840245	FALSE	NA	NA	FALSE	NA	NA	FALSE	0.890016152453714	0.0506021114923214	FALSE	0.817825488715365	0.0873393581544733	FALSE	FALSE	NA	NA	NA	NA	FALSE	NA	NA	NA	FALSE	LOC111118569	xylose isomerase-like	GO:0005975; GO:0009045; GO:0046872; GO:0016853; GO:0042732	carbohydrate metabolic process; ; metal ion binding; isomerase activity; D-xylose metabolic process	0
Affx-1245802419	6	39982427	0.046616054301934	0.394014684023242	0.962540649281769	0.0149834557042324	FALSE	FALSE	0.937879921628575	1	0.999976001864479	FALSE	FALSE	0.576736787949815	0.239022345634285	FALSE	0.833797925575264	0.0789391896994514	FALSE	0.772355911622893	0.112182525008356	FALSE	0.399107861140293	0.398909717928261	FALSE	0.398206718693908	0.399891416666536	FALSE	0.449199269319975	0.347560958845488	FALSE	FALSE	NA	NA	NA	NA	FALSE	NA	NA	NA	FALSE	LOC111100557	synaptotagmin-7-like, transcript variant X1	GO:0016020; GO:0005509; GO:0005886; GO:0045202; GO:0048791; GO:0030424; GO:0000149; GO:0006906; GO:0005544; GO:0001786; GO:0030276; GO:0017156; GO:0070382; GO:0098793	membrane; calcium ion binding; plasma membrane; synapse; calcium ion-regulated exocytosis of neurotransmitter; axon; SNARE binding; vesicle fusion; calcium-dependent phospholipid binding; phosphatidylserine binding; clathrin binding; calcium-ion regulated exocytosis; exocytic vesicle; presynapse	0
Affx-1246796058	1	48440470	0.0466155700773221	0.235359668483402	0.976791271938722	0.0149834557042324	FALSE	FALSE	0.751173214827768	1	0.999976001864479	FALSE	FALSE	0.427138590684988	0.369431189602384	FALSE	0.914602386352523	0.0387676698060033	FALSE	0.423347406801084	0.373303096139	FALSE	0.57794551881792	0.238113099281771	FALSE	0.251257619362819	0.599880759433927	FALSE	0.29831573701665	0.52532383574548	FALSE	FALSE	NA	NA	NA	NA	FALSE	NA	NA	NA	FALSE	LOC111120669	uncharacterized LOC111120669, transcript variant X2			0
Affx-1246967024	2	13725280	0.0466154219368582	0.188532948966263	0.948011557002001	0.0149834557042324	FALSE	FALSE	0.776718592055412	1	0.999976001864479	FALSE	FALSE	0.0095235231159063	2.02120235973038	FALSE	0.285186671510894	0.544870775540137	FALSE	0.0196013690531141	1.70771359438595	FALSE	0.0139243310795178	1.85622565902332	FALSE	0.277739259918837	0.556362726079867	FALSE	0.730185551549066	0.136566764846431	FALSE	FALSE	NA	NA	NA	NA	FALSE	NA	NA	NA	FALSE	LOC111118012	coiled-coil and C2 domain-containing protein 1-like	GO:0001227; GO:0000122	DNA-binding transcription repressor activity, RNA polymerase II-specific; negative regulation of transcription by RNA polymerase II	0
Affx-1247570451	3	54364481	0.0466154207039751	0.46883383631368	0.968618741124888	0.0149834557042324	FALSE	FALSE	0.435230935632238	1	0.970971111161112	FALSE	FALSE	0.917320307024701	0.0374789922646111	FALSE	0.0328990683727811	1.48281640011352	FALSE	0.367244925679889	0.435044196257783	FALSE	0.841813894192133	0.0747839104706569	FALSE	0.347494202975949	0.459052436071152	FALSE	0.336053785850533	0.473591207643847	FALSE	FALSE	NA	NA	NA	NA	FALSE	NA	NA	NA	FALSE					0
Affx-1247448508	3	37466407	0.0466153944059337	0.112327372640872	0.96576418719616	0.0149834557042324	FALSE	FALSE	0.59536717178227	1	0.999976001864479	FALSE	FALSE	0.582594448718796	0.23463365788597	FALSE	0.770917882855579	0.112991879954248	FALSE	0.455587878409564	0.341427839487297	FALSE	0.567237714361936	0.246234901600097	FALSE	NA	NA	FALSE	NA	NA	FALSE	FALSE	NA	NA	NA	NA	FALSE	NA	NA	NA	FALSE	LOC111124597	serine-rich adhesin for platelets-like, transcript variant X6	GO:0046983	protein dimerization activity	0
Affx-1245983434	7	5638752	0.0466151589955343	0.268434755191208	0.993079095147885	0.0149834557042324	FALSE	FALSE	0.575636877280173	1	0.999976001864479	FALSE	FALSE	0.0239458288066292	1.62077012667665	FALSE	0.397999782665173	0.400117165080438	FALSE	0.534446613544322	0.272095670438515	FALSE	0.454493146880863	0.342472660944244	FALSE	0.64349021110914	0.191458055276486	FALSE	0.440463967515961	0.356089613583482	FALSE	FALSE	NA	NA	NA	NA	FALSE	NA	NA	NA	FALSE	LOC111102610	calcyphosin-2-like, transcript variant X4	GO:0005509	calcium ion binding	0
Affx-1246425633	9	77749158	0.0466126921950523	0.435296608260889	0.995778239163048	0.0149834557042324	FALSE	FALSE	0.660630148178149	1	0.999976001864479	FALSE	FALSE	0.0472232075660041	1.3258445174499	FALSE	0.439281478357817	0.35725710772164	FALSE	0.000909341996730531	3.04127275114614	FALSE	0.00917860279325859	2.03722342395784	FALSE	0.141144101362725	0.850337266997389	FALSE	0.095260728746661	1.02108610044942	FALSE	FALSE	NA	NA	NA	NA	FALSE	NA	NA	NA	FALSE					0
Affx-1245477428	5	61014418	0.0466126453063002	0.18	0.989838190884618	0.0149834557042324	FALSE	FALSE	0.638119539448373	1	0.999976001864479	FALSE	FALSE	0.291857827065172	0.534828655255542	FALSE	0.462683907851749	0.334715605001335	FALSE	0.47673483483924	0.321723113175273	FALSE	0.535760340235864	0.271029438272057	FALSE	NA	NA	FALSE	NA	NA	FALSE	FALSE	NA	NA	NA	NA	FALSE	NA	NA	NA	FALSE					0
Affx-1236867828	4	46644727	0.046610277513089	0.322407999639656	0.9537190077776	0.0149834557042324	FALSE	FALSE	0.814259146388671	1	0.999976001864479	FALSE	FALSE	0.104822766279283	0.979544383423963	FALSE	0.297843894216648	0.526011298486733	FALSE	0.25990480861724	0.585185685344644	FALSE	0.0969975929596572	1.01323904281942	FALSE	0.0675900556840434	1.170117195763	FALSE	0.086379644082864	1.06358858974403	FALSE	FALSE	NA	NA	NA	NA	FALSE	NA	NA	NA	FALSE					0
Affx-1247630276	3	62483352	0.0466101658201742	0.121725147515878	0.963631656604016	0.0149834557042324	FALSE	FALSE	0.307759015531633	1	0.859823985332036	FALSE	FALSE	0.501096430869081	0.300078690571	FALSE	0.306069850152308	0.514179449093874	FALSE	0.705757264144273	0.15134464309739	FALSE	0.484204678523524	0.314971018597025	FALSE	NA	NA	FALSE	NA	NA	FALSE	FALSE	NA	NA	NA	NA	FALSE	NA	NA	NA	FALSE	LOC111125632	dolichyldiphosphatase 1-like, transcript variant X2	GO:0016020; GO:0016787; GO:0005783; GO:0005789; GO:0006486; GO:0006487; GO:0008610; GO:0047874	membrane; hydrolase activity; endoplasmic reticulum; endoplasmic reticulum membrane; protein glycosylation; protein N-linked glycosylation; lipid biosynthetic process; dolichyldiphosphatase activity	0
Affx-1245270262	5	31192610	0.046609324652507	0.326385297959551	0.991514313947926	0.0149834557042324	FALSE	FALSE	0.0711054645902668	1	0.362668971277038	FALSE	FALSE	0.402716135423716	0.395000969386614	FALSE	0.270698446425286	0.567514236696659	FALSE	0.929052021687494	0.0319599672773236	FALSE	0.688645193092371	0.162004479646743	FALSE	0.441871359605736	0.354704146815808	FALSE	0.14868453471325	0.827734201874746	FALSE	FALSE	NA	NA	NA	NA	FALSE	NA	NA	NA	FALSE					0
Affx-1244913004	9	78557993	0.046608984020487	0.417292914733571	0.960734557238297	0.0149834557042324	FALSE	FALSE	0.0419788649528351	1	0.246939878942343	FALSE	FALSE	0.202702892815722	0.693140053354645	FALSE	0.0868171664540576	1.06139439280565	FALSE	0.0628627711669106	1.20160647798006	FALSE	0.947049792371717	0.02362718680053	FALSE	0.797712510098369	0.0981535970874347	FALSE	0.981387217088435	0.00815960315570526	FALSE	FALSE	NA	NA	NA	NA	FALSE	NA	NA	NA	FALSE	LOC111114713	probable inactive serine/threonine-protein kinase bub1	GO:0016301; GO:0008270	kinase activity; zinc ion binding	0
Affx-1245146147	5	13835935	0.0466083799312282	0.411178775730823	0.961389468363742	0.0149834557042324	FALSE	FALSE	0.535049677493207	1	0.999976001864479	FALSE	FALSE	0.225181890739715	0.647466538634407	FALSE	0.295973283512503	0.52874748943685	FALSE	0.878120681283219	0.0564457943288235	FALSE	0.415961238976677	0.380947136880072	FALSE	0.915875744417155	0.038163442461393	FALSE	0.878875725623246	0.056072530491331	FALSE	FALSE	NA	NA	NA	NA	FALSE	NA	NA	NA	FALSE	LOC111137839	uncharacterized LOC111137839, transcript variant X3	GO:0016020; GO:0005044; GO:0016192	membrane; scavenger receptor activity; vesicle-mediated transport	0
Affx-1245816419	6	42894612	0.0466073522130516	0.252645376334399	0.954313954258552	0.0149834557042324	FALSE	FALSE	0.436191050170198	1	0.971633862997922	FALSE	FALSE	0.809373087113706	0.0918512406564994	FALSE	0.678700399810394	0.168321894973265	FALSE	0.621195581343355	0.206771642133794	FALSE	0.408766978173525	0.388524195496325	FALSE	0.0981336358734827	1.00818211014814	FALSE	0.788628430814289	0.10312757024632	FALSE	FALSE	NA	NA	NA	NA	FALSE	NA	NA	NA	FALSE	LOC111100384	transmembrane protein 164-like, transcript variant X1	GO:0016020	membrane	0
Affx-1245958494	7	50426444	0.0466071550956963	0.324799783793523	0.937055901824585	0.0149834557042324	FALSE	FALSE	0.169493651168834	1	0.63606522051325	FALSE	FALSE	0.122185847177927	0.912979095635943	FALSE	0.25035991290295	0.601435208204278	FALSE	0.207037538669611	0.683950904016417	FALSE	0.730491411698927	0.136384885648494	FALSE	0.673838608009858	0.171444109464598	FALSE	0.763952909906057	0.116933410531952	FALSE	FALSE	NA	NA	NA	NA	FALSE	NA	NA	NA	FALSE	LOC111105233	cytochrome P450 10-like, transcript variant X1	GO:0020037; GO:0004497; GO:0005506; GO:0016705; GO:0016491; GO:0046872	heme binding; monooxygenase activity; iron ion binding; oxidoreductase activity, acting on paired donors, with incorporation or reduction of molecular oxygen; oxidoreductase activity; metal ion binding	0
Affx-1247469619	3	41150063	0.0466059531887756	0.256407369037431	0.998032761351843	0.0149834557042324	FALSE	FALSE	0.590410245872048	1	0.999976001864479	FALSE	FALSE	0.941089571455427	0.0263690391258463	FALSE	0.638195508356872	0.195046256712063	FALSE	0.614712765120705	0.211327768229523	FALSE	0.85467987506328	0.0681965221457703	FALSE	NA	NA	FALSE	NA	NA	FALSE	FALSE	NA	NA	NA	NA	FALSE	NA	NA	NA	FALSE					0
Affx-1246201952	8	6769248	0.0466059349988916	0.164789874329985	0.949516550667166	0.0149834557042324	FALSE	FALSE	0.589698997701176	1	0.999976001864479	FALSE	FALSE	0.221266094660667	0.655085129361917	FALSE	0.556415163286341	0.254601043234531	FALSE	0.5727206416227	0.242057164046987	FALSE	0.790472273857994	0.102113358523236	FALSE	NA	NA	FALSE	NA	NA	FALSE	FALSE	NA	NA	NA	NA	FALSE	NA	NA	NA	FALSE					0
Affx-1245381576	5	47714487	0.0466037099134704	0.161484617810008	0.90314600495707	0.0149834557042324	FALSE	FALSE	0.968129144062517	1	0.999976001864479	FALSE	FALSE	0.789052122288904	0.102894307722401	FALSE	0.716534039638004	0.144763173199923	FALSE	0.666124696745269	0.176444464464503	FALSE	0.530552960644284	0.275271257629637	FALSE	0.320679398041233	0.493928940303588	FALSE	0.0374980400322991	1.42599143161634	FALSE	FALSE	NA	NA	NA	NA	FALSE	NA	NA	NA	FALSE	LOC111135881	transcription factor 25-like	GO:0005515; GO:1990112	protein binding; RQC complex	0
Affx-1246340182	9	59336296	0.0466036320298862	0.236335300211702	0.947506065474292	0.0149834557042324	FALSE	FALSE	0.898088845006688	1	0.999976001864479	FALSE	FALSE	0.38031378750682	0.419857929835351	FALSE	0.772807541063998	0.111928648721829	FALSE	0.20857856724655	0.680730320093442	FALSE	0.0462749720458355	1.33465383492715	FALSE	0.0192594159038251	1.71535688821835	FALSE	0.137181109534246	0.862705688847034	FALSE	FALSE	NA	NA	NA	NA	FALSE	NA	NA	NA	FALSE	LOC111114561	WW domain-binding protein 1-like	GO:0016020	membrane	0
Affx-1246207295	8	69295173	0.046602606354127	0.159272104860141	0.947308164903957	0.0149834557042324	FALSE	FALSE	0.518335251932756	1	0.999976001864479	FALSE	FALSE	0.168091060475042	0.774455382869844	FALSE	0.298951069069274	0.524399889174568	FALSE	0.725245586727807	0.139514905290679	FALSE	0.645862635479741	0.189859839584962	FALSE	NA	NA	FALSE	NA	NA	FALSE	FALSE	NA	NA	NA	NA	FALSE	NA	NA	NA	FALSE	LOC111110179	ubiquitin carboxyl-terminal hydrolase BAP1-like, transcript variant X4	GO:0006511; GO:0004843; GO:0005634; GO:0008233; GO:0016787; GO:0006508; GO:0008234; GO:0005737; GO:0006325; GO:0016579	ubiquitin-dependent protein catabolic process; cysteine-type deubiquitinase activity; nucleus; peptidase activity; hydrolase activity; proteolysis; cysteine-type peptidase activity; cytoplasm; chromatin organization; protein deubiquitination	0
Affx-1246609030	1	1767483	0.0466020002917454	0.135605603351201	0.992615989169747	0.0149834557042324	FALSE	FALSE	0.857654814630094	1	0.999976001864479	FALSE	FALSE	0.873234630714873	0.0588690493827983	FALSE	0.386022408434674	0.413387483988721	FALSE	NA	NA	FALSE	NA	NA	FALSE	0.619557618981487	0.207918297936705	FALSE	0.920795143769723	0.0358369798208944	FALSE	FALSE	NA	NA	NA	NA	FALSE	NA	NA	NA	FALSE	LOC111101640	homeobox protein Hox-B2a-like	GO:0003677; GO:0006355; GO:0000981; GO:0005634; GO:0006357; GO:0000978; GO:0048513	DNA binding; regulation of DNA-templated transcription; DNA-binding transcription factor activity, RNA polymerase II-specific; nucleus; regulation of transcription by RNA polymerase II; RNA polymerase II cis-regulatory region sequence-specific DNA binding; animal organ development	0
Affx-1247001388	2	18057662	0.0466017002418238	0.148101436872213	0.992818765695463	0.0149834557042324	FALSE	FALSE	0.677950897512527	1	0.999976001864479	FALSE	FALSE	0.97262177440101	0.0120560119667394	FALSE	0.182940846657553	0.737689315314097	FALSE	NA	NA	FALSE	NA	NA	FALSE	0.875403107338729	0.0577919161445768	FALSE	0.821229821211441	0.085535288536197	FALSE	FALSE	NA	NA	NA	NA	FALSE	NA	NA	NA	FALSE	LOC111119644	Niemann-Pick C1 protein-like, transcript variant X4	GO:0016020	membrane	0
Affx-1247278057	2	7369740	0.0466016068070933	0.49876672221972	0.967784852783149	0.0149834557042324	FALSE	FALSE	0.723852488363336	1	0.999976001864479	FALSE	FALSE	0.311114187164743	0.507080184111882	FALSE	0.435103885758373	0.36140703816009	FALSE	0.497677268826449	0.303052194997763	FALSE	0.333605056602247	0.476767375187148	FALSE	0.519072484671063	0.284771991872913	FALSE	0.775682733507876	0.110315875728318	FALSE	FALSE	NA	NA	NA	NA	FALSE	NA	NA	NA	FALSE	LOC111118962	28S ribosomal protein S24, mitochondrial-like	GO:0005739; GO:0005840; GO:0006412; GO:1990904	mitochondrion; ribosome; translation; ribonucleoprotein complex	0
Affx-1245879617	7	27695747	0.0466013473480857	0.4472420161254	0.958846731951706	0.0149834557042324	FALSE	FALSE	0.668135885502825	1	0.999976001864479	FALSE	FALSE	0.86579736045084	0.0625837425507928	FALSE	0.721542911993963	0.141737835203894	FALSE	0.401078917622448	0.396770165744281	FALSE	0.0391315439265983	1.40747301676647	FALSE	0.500209304383426	0.300848234227273	FALSE	0.563991461910228	0.248727470614781	FALSE	FALSE	NA	NA	NA	NA	FALSE	NA	NA	NA	FALSE	LOC111103514	SAM and SH3 domain-containing protein 1-like, transcript variant X1	GO:0005515; GO:0005737	protein binding; cytoplasm	0
Affx-1246006251	8	11935489	0.0466010391364084	0.183213368767173	0.920075366941937	0.0149834557042324	FALSE	FALSE	0.394436005292236	1	0.942501767180837	FALSE	FALSE	0.477366675768412	0.321147901699254	FALSE	0.127115857159355	0.895800269687951	FALSE	0.982713365235217	0.0075731373554931	FALSE	0.52798566334649	0.277377869917023	FALSE	NA	NA	FALSE	NA	NA	FALSE	FALSE	NA	NA	NA	NA	FALSE	NA	NA	NA	FALSE	LOC111109468	uncharacterized LOC111109468, transcript variant X1	GO:0006360; GO:0003723; GO:0005736;	transcription by RNA polymerase I; RNA binding; RNA polymerase I complex;	0
Affx-1246842339	1	57229592	0.0466004132307818	0.151471555335345	0.855612359571558	0.0149834557042324	FALSE	FALSE	0.740682645986599	1	0.999976001864479	FALSE	FALSE	0.742953522935666	0.129038353620194	FALSE	0.163229204608921	0.787202135620211	FALSE	0.18156257507902	0.740973666341844	FALSE	0.49856016327259	0.30228242611719	FALSE	NA	NA	FALSE	NA	NA	FALSE	FALSE	NA	NA	NA	NA	FALSE	NA	NA	NA	FALSE	LOC111114524	uncharacterized LOC111114524			0
Affx-1245832312	6	5369554	0.0465989274614593	0.213439935138057	0.984788341567726	0.0149834557042324	FALSE	FALSE	0.326934293853282	1	0.880108582956021	FALSE	FALSE	0.746381207129303	0.12703930407237	FALSE	0.562182659424491	0.25012255437497	FALSE	0.724060636267009	0.140225062403036	FALSE	0.556043838992663	0.254890966903448	FALSE	NA	NA	FALSE	NA	NA	FALSE	FALSE	NA	NA	NA	NA	FALSE	NA	NA	NA	FALSE					0
Affx-1245069030	4	53353387	0.0465972081541706	0.245992522859331	0.960304962631813	0.0149834557042324	FALSE	FALSE	0.990783513656666	1	0.999976001864479	FALSE	FALSE	0.591787513258244	0.227834202710792	FALSE	0.260375874144717	0.584399259010247	FALSE	0.187889954328713	0.726096439145001	FALSE	0.740093772595742	0.130713250078784	FALSE	0.223698929990025	0.650336093241497	FALSE	0.930931745344691	0.0310821597348946	FALSE	FALSE	NA	NA	NA	NA	FALSE	NA	NA	NA	FALSE	LOC111131241	tctex1 domain-containing protein 2-like	GO:0005737; GO:0005868; GO:0045505; GO:0007018	cytoplasm; cytoplasmic dynein complex; ; microtubule-based movement	0
Affx-1246601621	1	16603290	0.0465969148424774	0.183213368767173	0.957665050470831	0.0149834557042324	FALSE	FALSE	0.416018242403861	1	0.958565277580784	FALSE	FALSE	0.201368663265662	0.696008112877165	FALSE	0.959820153661041	0.0178101352830633	FALSE	0.311788737112278	0.506139577082823	FALSE	0.59801830315284	0.223285523642636	FALSE	NA	NA	FALSE	NA	NA	FALSE	FALSE	NA	NA	NA	NA	FALSE	NA	NA	NA	FALSE					0
Affx-1245900253	7	34305683	0.0465963447743714	0.22550425656502	0.949181649936285	0.0149834557042324	FALSE	FALSE	0.866234828625514	1	0.999976001864479	FALSE	FALSE	0.805818374050225	0.0937628341707157	FALSE	0.684014208396285	0.164934876987465	FALSE	0.298312632702315	0.525328355096736	FALSE	0.169030427125621	0.772035111106258	FALSE	0.00802853401439434	2.09536374831814	FALSE	0.10186593491267	0.991971024559443	FALSE	FALSE	NA	NA	NA	NA	FALSE	NA	NA	NA	FALSE	LOC111103824	rho GTPase-activating protein 1-like, transcript variant X10	GO:0007165; GO:0005737; GO:0005096; GO:0007264; GO:2001136	signal transduction; cytoplasm; GTPase activator activity; small GTPase-mediated signal transduction; negative regulation of endocytic recycling	0
Affx-1245110613	4	5925166	0.0465961649992422	0.234382235034458	0.975023487074812	0.0149834557042324	FALSE	FALSE	0.57920086634817	1	0.999976001864479	FALSE	FALSE	0.472955336624436	0.325179869776774	FALSE	0.589852581959851	0.229256515207196	FALSE	0.644580767903413	0.190722656499802	FALSE	0.620894384725406	0.206982267829646	FALSE	NA	NA	FALSE	NA	NA	FALSE	FALSE	NA	NA	NA	NA	FALSE	NA	NA	NA	FALSE	LOC111131373	uncharacterized LOC111131373, transcript variant X1	GO:0016020	membrane	0
Affx-1246447961	9	82401847	0.0465952586313829	0.135605603351201	0.972330339371951	0.0149834557042324	FALSE	FALSE	0.903705649814344	1	0.999976001864479	FALSE	FALSE	0.742736304604133	0.129165347453869	FALSE	0.913260879164871	0.0394051455785374	FALSE	0.827446497050754	0.0822600782614056	FALSE	0.548804989764633	0.260581948654448	FALSE	NA	NA	FALSE	NA	NA	FALSE	FALSE	NA	NA	NA	NA	FALSE	NA	NA	NA	FALSE	LOC111115333	Werner syndrome ATP-dependent helicase homolog, transcript variant X4	GO:0005524; GO:0003676; GO:0000166; GO:0006260; GO:0006281; GO:0006310; GO:0004386; GO:0043138; GO:0016787; GO:0003677; GO:0016853; GO:0005737; GO:0005634; GO:0005694; GO:0009378; GO:0000724; GO:0005654; GO:0000723; GO:0140640	ATP binding; nucleic acid binding; nucleotide binding; DNA replication; DNA repair; DNA recombination; helicase activity; 3'-5' DNA helicase activity; hydrolase activity; DNA binding; isomerase activity; cytoplasm; nucleus; chromosome; four-way junction helicase activity; double-strand break repair via homologous recombination; nucleoplasm; telomere maintenance; catalytic activity, acting on a nucleic acid	0
Affx-1245121403	4	8706523	0.046595190906379	0.269347326696996	0.98531490832601	0.0149834557042324	FALSE	FALSE	0.749751822835712	1	0.999976001864479	FALSE	FALSE	0.222994396921048	0.651706049134986	FALSE	0.428697968431614	0.367848574574345	FALSE	0.956051540928254	0.019518694191096	FALSE	0.934132835031075	0.0295913620792874	FALSE	0.554008879769708	0.256483274253378	FALSE	0.431928247922691	0.364588392350318	FALSE	FALSE	NA	NA	NA	NA	FALSE	NA	NA	NA	FALSE	LOC111128496	mammalian ependymin-related protein 1-like	GO:0005509; GO:0005576; GO:0007160; GO:0005764	calcium ion binding; extracellular region; cell-matrix adhesion; lysosome	0
Affx-1247219658	2	5130588	0.0465935456918903	0.483091752623756	0.967353616416803	0.0149834557042324	FALSE	FALSE	0.463216425368402	1	0.984730256441783	FALSE	FALSE	0.755483918055135	0.121774776029456	FALSE	0.0136272989762594	1.86559021576845	FALSE	0.746201708633619	0.127143760857636	FALSE	0.049754990485354	1.30316335247495	FALSE	0.605136878081162	0.218146379609099	FALSE	0.83451227313311	0.0785672717890602	FALSE	FALSE	NA	NA	NA	NA	FALSE	NA	NA	NA	FALSE	LOC111121168	uncharacterized LOC111121168			0
Affx-1246320190	9	53110999	0.0465924910973471	0.261069321201748	0.947401207567426	0.0149834557042324	FALSE	FALSE	0.687433472058953	1	0.999976001864479	FALSE	FALSE	0.433130549561204	0.363381183534178	FALSE	0.960118090584878	0.0176753472362038	FALSE	0.842811803468101	0.0742693907844313	FALSE	0.942982100199985	0.0254965510146915	FALSE	0.299496036853424	0.523608920133023	FALSE	0.966249556020078	0.0149106926266067	FALSE	FALSE	NA	NA	NA	NA	FALSE	NA	NA	NA	FALSE	LOC111113386	probable N-acetylgalactosaminyltransferase 9, transcript variant X3	GO:0046872; GO:0016020; GO:0016740; GO:0016757; GO:0005794; GO:0000139; GO:0030246; GO:0006486; GO:0006493; GO:0004653	metal ion binding; membrane; transferase activity; glycosyltransferase activity; Golgi apparatus; ; carbohydrate binding; protein glycosylation; protein O-linked glycosylation; polypeptide N-acetylgalactosaminyltransferase activity	0
Affx-1237199686	8	61322230	0.0465924226545629	0.118214494842575	0.953447352338951	0.0149834557042324	FALSE	FALSE	0.433568114548031	1	0.969805986153613	FALSE	FALSE	0.173933182023725	0.759617557760883	FALSE	0.0310824641155904	1.50748455906728	FALSE	0.14524503456358	0.837898705743128	FALSE	0.908050010450247	0.0418902322449067	FALSE	NA	NA	FALSE	NA	NA	FALSE	FALSE	NA	NA	NA	NA	FALSE	NA	NA	NA	FALSE	LOC111107171	dipeptidyl peptidase 1-like, transcript variant X1	GO:0006508; GO:0008234; GO:0008233; GO:0016787	proteolysis; cysteine-type peptidase activity; peptidase activity; hydrolase activity	0
Affx-1245916633	7	38806737	0.0465917526039679	0.218498265843881	0.993229497040767	0.0149834557042324	FALSE	FALSE	0.392939997855846	1	0.941433875482611	FALSE	FALSE	0.12162327374525	0.914983310820059	FALSE	0.802267517179115	0.095680791488709	FALSE	0.169543665985962	0.770718430472913	FALSE	0.306599777886124	0.513428164102862	FALSE	0.0639345923919345	1.19426409927576	FALSE	0.851702146870187	0.0697122580348604	FALSE	FALSE	NA	NA	NA	NA	FALSE	NA	NA	NA	FALSE					0
Affx-1247147562	2	40377398	0.0465905225473236	0.139035178595559	0.970428175247675	0.0149834557042324	FALSE	FALSE	0.688038528118101	1	0.999976001864479	FALSE	FALSE	0.785735379747928	0.104723691193451	FALSE	0.0293239400303952	1.53277767732906	FALSE	0.0452440680005578	1.34443835355278	FALSE	0.325676734962187	0.48721326458043	FALSE	NA	NA	FALSE	NA	NA	FALSE	FALSE	NA	NA	NA	NA	FALSE	NA	NA	NA	FALSE					0
Affx-1247932188	4	40960594	0.046590513308578	0.3719616233503	0.96309905281177	0.0149834557042324	FALSE	FALSE	0.0317145251582672	1	0.200150679527309	FALSE	FALSE	0.515571575227168	0.287711034418483	FALSE	0.039777081766983	1.40036708192011	FALSE	0.284320190166905	0.546192299061812	FALSE	0.13499230411153	0.869690989854367	FALSE	0.185841125381645	0.730858173281224	FALSE	0.088362951404263	1.05372978672117	FALSE	FALSE	NA	NA	NA	NA	FALSE	NA	NA	NA	FALSE					0
Affx-1246730514	1	36411141	0.0465902005040838	0.416197468582496	0.944077882547391	0.0149834557042324	FALSE	FALSE	0.461716890002233	1	0.983902669630572	FALSE	FALSE	0.873616531447106	0.0586791564063634	FALSE	0.0222637404108811	1.65240187039927	FALSE	0.294577665221169	0.530800184305717	FALSE	0.677024705068824	0.169395483339518	FALSE	0.718651928622311	0.143481404582934	FALSE	0.882560340666281	0.0542555922035502	FALSE	FALSE	NA	NA	NA	NA	FALSE	NA	NA	NA	FALSE	LOC111129216	uncharacterized LOC111129216			0
Affx-1236514129	1	63646719	0.0465897182167866	0.201116165938471	0.960211834316648	0.0149834557042324	FALSE	FALSE	0.0279003052684101	1	0.18124600688862	FALSE	FALSE	0.256526090077627	0.590868458230426	FALSE	0.0962641223079774	1.01653554451536	FALSE	0.556944630104093	0.254187979037316	FALSE	0.865710454588674	0.0626273377758187	FALSE	0.63560879715365	0.196810100563388	FALSE	0.600240772074463	0.221674507935569	FALSE	FALSE	NA	NA	NA	NA	FALSE	NA	NA	NA	FALSE	LOC111099594	cat eye syndrome critical region protein 2-like, transcript variant X1	GO:0006338; GO:0090537	chromatin remodeling; CERF complex	0
Affx-1245677590	5	90224752	0.0465894290966801	0.231439124363767	0.99422895296676	0.0149834557042324	FALSE	FALSE	0.885929174566968	1	0.999976001864479	FALSE	FALSE	0.375340799257493	0.425574225543366	FALSE	0.0503439286709292	1.29805289658402	FALSE	0.379554202383747	0.420726195749311	FALSE	0.796402951247309	0.0988671392673726	FALSE	0.129657094191329	0.887203715810491	FALSE	0.136727755105776	0.86414331669949	FALSE	FALSE	NA	NA	NA	NA	FALSE	NA	NA	NA	FALSE					0
Affx-1246782603	1	46057723	0.0465868916385101	0.245034908337462	0.937712964126269	0.0149834557042324	FALSE	FALSE	0.123217062530819	1	0.52525127467489	FALSE	FALSE	0.865651582638181	0.0626568726306883	FALSE	0.670275007905256	0.173746973551504	FALSE	0.327261242100874	0.485105425606806	FALSE	0.887655277041317	0.051755660736419	FALSE	0.0792264026461271	1.10113006320007	FALSE	0.992317626238424	0.0033492943342409	FALSE	FALSE	NA	NA	NA	NA	FALSE	NA	NA	NA	FALSE	LOC111110504	uncharacterized LOC111110504, transcript variant X2	GO:0046872; GO:0008270	metal ion binding; zinc ion binding	0
Affx-1245434727	5	5510796	0.0465865468932651	0.119386514120986	0.935134354931832	0.0149834557042324	FALSE	FALSE	0.0573661430165752	1	0.310241197201785	FALSE	FALSE	0.0796363834221395	1.09888847108903	FALSE	0.00917040263570202	2.03761159577766	FALSE	0.354052802609904	0.450931963476973	FALSE	0.616352531700274	0.210170815791475	FALSE	NA	NA	FALSE	NA	NA	FALSE	FALSE	NA	NA	NA	NA	FALSE	NA	NA	NA	FALSE					0
Affx-1247602911	3	58724803	0.0465863193373734	0.447677131660736	0.961275716701382	0.0149834557042324	FALSE	FALSE	0.477160905737859	1	0.991125762889332	FALSE	FALSE	0.208880163162769	0.680102801944101	FALSE	0.30106690083063	0.521336988016842	FALSE	0.460524725923012	0.336747047239891	FALSE	0.888193606988269	0.0514923571021196	FALSE	0.946559726195027	0.0238519776446492	FALSE	0.415691468302343	0.38122888891028	FALSE	FALSE	NA	NA	NA	NA	FALSE	NA	NA	NA	FALSE	LOC111127103	proprotein convertase subtilisin/kexin type 7-like	GO:0006508; GO:0008236; GO:0004252; GO:0016020; GO:0008233; GO:0016787; GO:0005737; GO:0016485; GO:0000139; GO:0005802; GO:0012505	proteolysis; serine-type peptidase activity; serine-type endopeptidase activity; membrane; peptidase activity; hydrolase activity; cytoplasm; protein processing; ; trans-Golgi network; endomembrane system	0
Affx-1245885326	7	29351907	0.0465860144795653	0.490068014954281	0.843418515410226	0.0149834557042324	FALSE	FALSE	0.444993653785023	1	0.976823067075326	FALSE	FALSE	0.76734739853339	0.115007974892281	FALSE	0.580182236832698	0.236435571920177	FALSE	0.762372878830834	0.117832561980982	FALSE	0.976852423698761	0.0101710416182856	FALSE	0.518897502119591	0.284918419916537	FALSE	0.0061535600267309	2.21087355859128	FALSE	FALSE	NA	NA	NA	NA	FALSE	NA	NA	NA	FALSE					0
Affx-1247964858	4	4534429	0.0465855807167063	0.152591324715103	0.963506843802362	0.0149834557042324	FALSE	FALSE	0.319634632333358	1	0.872725691683999	FALSE	FALSE	0.743159363824583	0.128918045716838	FALSE	0.664952920810905	0.177209101998886	FALSE	0.883034562160514	0.0540222977114014	FALSE	0.649917246429738	0.187141938290833	FALSE	NA	NA	FALSE	NA	NA	FALSE	FALSE	NA	NA	NA	NA	FALSE	NA	NA	NA	FALSE	LOC111130591	iron-sulfur cluster assembly 2 homolog, mitochondrial-like	GO:0051536; GO:0016226; GO:0046872; GO:0005739; GO:0051537; GO:0051539; GO:0005506; GO:0120510	iron-sulfur cluster binding; iron-sulfur cluster assembly; metal ion binding; mitochondrion; 2 iron, 2 sulfur cluster binding; 4 iron, 4 sulfur cluster binding; iron ion binding;	0
Affx-1245739548	6	25664257	0.0465853582795049	0.302689968920319	0.990114495839101	0.0149834557042324	FALSE	FALSE	0.905072228165671	1	0.999976001864479	FALSE	FALSE	0.694715146334386	0.15819323243738	FALSE	0.769996694733269	0.11351113906412	FALSE	0.960583085552555	0.0174650649132386	FALSE	0.181760194021087	0.740501222378391	FALSE	0.387026647989346	0.412259131424767	FALSE	0.585292199965405	0.232627263575133	FALSE	FALSE	NA	NA	NA	NA	FALSE	NA	NA	NA	FALSE	LOC111100893	putative inhibitor of apoptosis, transcript variant X3	GO:0046872; GO:0005737; GO:0005634; GO:0008270; GO:0061630; GO:0043027; GO:0031398; GO:0043066; GO:0051726; GO:0006915	metal ion binding; cytoplasm; nucleus; zinc ion binding; ubiquitin protein ligase activity; cysteine-type endopeptidase inhibitor activity involved in apoptotic process; positive regulation of protein ubiquitination; negative regulation of apoptotic process; regulation of cell cycle; apoptotic process	0
Affx-1246689474	1	30637959	0.0465831952973747	0.177848745552002	0.932079275399487	0.0149834557042324	FALSE	FALSE	0.971702779356207	1	0.999976001864479	FALSE	FALSE	0.752776133026145	0.123334158788239	FALSE	0.539179460492371	0.268266660175862	FALSE	0.406084316894737	0.391383782776884	FALSE	0.45438848775991	0.342572680302496	FALSE	0.744795208728689	0.127963125836306	FALSE	0.909045938124051	0.0414141693966487	FALSE	FALSE	NA	NA	NA	NA	FALSE	NA	NA	NA	FALSE	LOC111125761	MOB kinase activator 2-like, transcript variant X3			0
Affx-1245420443	5	53385014	0.0465831885735869	0.112327372640872	0.968290856866641	0.0149834557042324	FALSE	FALSE	0.677154046678314	1	0.999976001864479	FALSE	FALSE	0.177859529445952	0.749922861009993	FALSE	0.984815283464517	0.00664522015716318	FALSE	0.500404986752033	0.300678371024782	FALSE	0.184853079507414	0.733173310024948	FALSE	NA	NA	FALSE	NA	NA	FALSE	FALSE	NA	NA	NA	NA	FALSE	NA	NA	NA	FALSE	LOC111137536	TOX high mobility group box family member 4-like, transcript variant X3	GO:0005634; GO:0003677; GO:0006357; GO:0031490	nucleus; DNA binding; regulation of transcription by RNA polymerase II; chromatin DNA binding	0
Affx-1247738871	4	1382134	0.0465829749358158	0.448110445475429	0.989835527321522	0.0149834557042324	FALSE	FALSE	0.868846643233472	1	0.999976001864479	FALSE	FALSE	0.157578305548177	0.802503573834106	FALSE	0.678676183928598	0.16833739078182	FALSE	0.10433045051847	0.981588917248784	FALSE	0.244481461326926	0.611754067209756	FALSE	0.256619489746354	0.590710362895369	FALSE	0.994424784299552	0.00242806020068465	FALSE	FALSE	NA	NA	NA	NA	FALSE	NA	NA	NA	FALSE	LOC111130582	cyclin-dependent kinase-like 1, transcript variant X2	GO:0005524; GO:0006468; GO:0004672; GO:0016740; GO:0005737; GO:0016301; GO:0000166; GO:0005634; GO:0004674	ATP binding; protein phosphorylation; protein kinase activity; transferase activity; cytoplasm; kinase activity; nucleotide binding; nucleus; protein serine/threonine kinase activity	0
Affx-1244894882	8	72438091	0.0465811367872652	0.227489752713842	0.972660675297845	0.0149834557042324	FALSE	FALSE	0.965730549690186	1	0.999976001864479	FALSE	FALSE	0.269781953435397	0.568987105018291	FALSE	0.806271674408461	0.0935185973805895	FALSE	0.10551990711798	0.976665599741509	FALSE	0.792953777879807	0.100752127432457	FALSE	0.304716185472586	0.516104476939969	FALSE	0.419233685027664	0.377543829473997	FALSE	FALSE	NA	NA	NA	NA	FALSE	NA	NA	NA	FALSE	LOC111108313	inner nuclear membrane protein Man1-like	GO:0003676; GO:0016020; GO:0005634; GO:0005635; GO:0031490; GO:0012505; GO:0030514; GO:0006998; GO:0005637	nucleic acid binding; membrane; nucleus; nuclear envelope; chromatin DNA binding; endomembrane system; negative regulation of BMP signaling pathway; nuclear envelope organization; nuclear inner membrane	0
Affx-1246316913	9	52093820	0.046580893979335	0.376004684473672	0.974739070986841	0.0149834557042324	FALSE	FALSE	0.203965597394689	1	0.705315418065538	FALSE	FALSE	0.133305995702571	0.875150316887842	FALSE	0.39652156427751	0.401733189198669	FALSE	0.66647316724924	0.176217330946554	FALSE	0.986725052223364	0.00580384524022144	FALSE	0.691377275742201	0.160284898993718	FALSE	0.352775890393489	0.452501103321557	FALSE	FALSE	NA	NA	NA	NA	FALSE	NA	NA	NA	FALSE	LOC111113317	uncharacterized LOC111113317	GO:0005524; GO:0003774; GO:0016459; GO:0016020; GO:0000166; GO:0005856; GO:0005886; GO:0000146; GO:0003779; GO:0004674; GO:0030832; GO:0042995	ATP binding; cytoskeletal motor activity; myosin complex; membrane; nucleotide binding; cytoskeleton; plasma membrane; microfilament motor activity; actin binding; protein serine/threonine kinase activity; regulation of actin filament length; cell projection	0
Affx-1246018901	8	15179856	0.0465786392808329	0.200077473987658	0.991730871394259	0.0149834557042324	FALSE	FALSE	0.831178828517416	1	0.999976001864479	FALSE	FALSE	0.901446107992941	0.0450602320041329	FALSE	0.408351681006458	0.388965652270101	FALSE	0.370582385856166	0.431115226968732	FALSE	0.72385421424237	0.140348892815881	FALSE	NA	NA	FALSE	NA	NA	FALSE	FALSE	NA	NA	NA	NA	FALSE	NA	NA	NA	FALSE	LOC111108148	isoleucine--tRNA ligase, cytoplasmic-like, transcript variant X5	GO:0005524; GO:0000049; GO:0000166; GO:0004812; GO:0006418; GO:0004822; GO:0006428; GO:0002161; GO:0005737; GO:0006412; GO:0005829; GO:0016874; GO:0106074; GO:0017101	ATP binding; tRNA binding; nucleotide binding; aminoacyl-tRNA ligase activity; tRNA aminoacylation for protein translation; isoleucine-tRNA ligase activity; isoleucyl-tRNA aminoacylation; aminoacyl-tRNA editing activity; cytoplasm; translation; cytosol; ligase activity; aminoacyl-tRNA metabolism involved in translational fidelity; aminoacyl-tRNA synthetase multienzyme complex	0
Affx-1245743293	6	29197710	0.0465754707692162	0.122891761632359	0.985123000026086	0.0149834557042324	FALSE	FALSE	0.486747772688024	1	0.995266866638062	FALSE	FALSE	0.19700766891832	0.705516867726311	FALSE	0.760259770781501	0.119037989639309	FALSE	0.0205684825633824	1.68679774713165	FALSE	0.364736580642507	0.438020677666504	FALSE	NA	NA	FALSE	NA	NA	FALSE	FALSE	NA	NA	NA	NA	FALSE	NA	NA	NA	FALSE	LOC111100076	uncharacterized LOC111100076	GO:0016020	membrane	0
Affx-1247461034	3	39753031	0.0465751065842145	0.141312553488582	0.939334961385236	0.0149834557042324	FALSE	FALSE	0.62607810683641	1	0.999976001864479	FALSE	FALSE	0.975665717551801	0.0106989547616639	FALSE	0.64344220349881	0.191490457040602	FALSE	0.354379397112917	0.450531535036305	FALSE	0.645624389988935	0.190020071474449	FALSE	NA	NA	FALSE	NA	NA	FALSE	FALSE	NA	NA	NA	NA	FALSE	NA	NA	NA	FALSE	LOC111124782	zinc transporter 9-like	GO:0016020; GO:0055085; GO:0008324; GO:0006812; GO:0006829; GO:0005783; GO:0098655; GO:0006882	membrane; transmembrane transport; monoatomic cation transmembrane transporter activity; monoatomic cation transport; zinc ion transport; endoplasmic reticulum; monoatomic cation transmembrane transport; intracellular zinc ion homeostasis	0
Affx-1245276503	5	32191962	0.0465749623820097	0.134458808161795	0.962480898933588	0.0149834557042324	FALSE	FALSE	0.0912288451773341	1	0.431597820148777	FALSE	FALSE	0.0892475812476809	1.04940354513196	FALSE	0.36217096990244	0.44108636384099	FALSE	0.26313521656166	0.57982102445364	FALSE	0.553072513447252	0.25721792452633	FALSE	NA	NA	FALSE	NA	NA	FALSE	FALSE	NA	NA	NA	NA	FALSE	NA	NA	NA	FALSE					0
Affx-1246050567	8	28270796	0.0465730579337884	0.245992522859331	0.849256983162795	0.0149834557042324	FALSE	FALSE	0.752610383446779	1	0.999976001864479	FALSE	FALSE	0.0417294586848403	1.37955724892624	FALSE	0.422351713063778	0.374325739973968	FALSE	0.0745312119385804	1.12766181672818	FALSE	0.00101677348440361	2.99277578791367	FALSE	0.424212928962312	0.372416099394604	FALSE	0.844871706721492	0.0732092334088982	FALSE	FALSE	NA	NA	NA	NA	FALSE	NA	NA	NA	FALSE					0
Affx-1247287191	2	8546667	0.0465725645494753	0.140174766902392	0.913907219291749	0.0149834557042324	FALSE	FALSE	0.846128132285897	1	0.999976001864479	FALSE	FALSE	0.232554962278649	0.633474389038975	FALSE	0.808910094784153	0.092099744776945	FALSE	0.162980111441139	0.787865389573736	FALSE	0.558745797411113	0.252785730379966	FALSE	NA	NA	FALSE	NA	NA	FALSE	FALSE	NA	NA	NA	NA	FALSE	NA	NA	NA	FALSE	LOC111118713	hippocampus abundant transcript 1 protein-like	GO:0022857; GO:0055085; GO:0016020	transmembrane transporter activity; transmembrane transport; membrane	0
Affx-1246656553	1	26433740	0.0465725319214601	0.144715102923292	0.963267121648405	0.0149834557042324	FALSE	FALSE	0.345675003511079	1	0.899483343377884	FALSE	FALSE	0.557690886445544	0.253606452511757	FALSE	0.808709575505421	0.0922074146060327	FALSE	0.861766056652907	0.0646106159550705	FALSE	0.998310393060856	0.000734407575184713	FALSE	NA	NA	FALSE	NA	NA	FALSE	FALSE	NA	NA	NA	NA	FALSE	NA	NA	NA	FALSE					0
Affx-1236794169	4	9500788	0.0465722873844167	0.104009729291473	0.979589039752732	0.0149834557042324	FALSE	FALSE	0.59311619614234	1	0.999976001864479	FALSE	FALSE	0.990984475086927	0.00393314918464693	FALSE	0.205313503717496	0.687582485616604	FALSE	0.0949415091629077	1.02254386914269	FALSE	0.998718923205505	0.000556721260274951	FALSE	NA	NA	FALSE	NA	NA	FALSE	FALSE	NA	NA	NA	NA	FALSE	NA	NA	NA	FALSE					0
Affx-1245202177	5	21382529	0.0465701886588572	0.49876672221972	0.963319865403689	0.0149834557042324	FALSE	FALSE	0.446620015959331	1	0.977840157683696	FALSE	FALSE	0.118464005326273	0.926413587736846	FALSE	0.579357426369654	0.237053421752313	FALSE	0.313687635127637	0.503502599892219	FALSE	0.671613907823668	0.17288031904302	FALSE	0.938039301830302	0.0277789652345222	FALSE	0.0276725594523643	1.55795067083257	FALSE	FALSE	NA	NA	NA	NA	FALSE	NA	NA	NA	FALSE					0
Affx-1247593874	3	57552420	0.0465701051623811	0.233402999864871	0.834795691617903	0.0149834557042324	FALSE	FALSE	0.446223668459424	1	0.977738455349595	FALSE	FALSE	0.0913143547871244	1.0394609451952	FALSE	0.262911508382439	0.58019040317626	FALSE	0.678157219469168	0.168669610509696	FALSE	0.65975368484537	0.180618175486781	FALSE	0.6029142401382	0.219744458479304	FALSE	0.52635392325362	0.278722135641331	FALSE	FALSE	NA	NA	NA	NA	FALSE	NA	NA	NA	FALSE	LOC111127479	uncharacterized LOC111127479, transcript variant X2	GO:0016020	membrane	0
Affx-1236786756	4	5904818	0.0465686505653531	0.451512094049818	0.948422408457994	0.0149834557042324	FALSE	FALSE	0.075852314238689	1	0.379362622170953	FALSE	FALSE	0.0529150659781015	1.2764206580292	FALSE	0.555400251259978	0.255393928113314	FALSE	0.443670134053848	0.352939805117485	FALSE	0.567136443402318	0.246312444655455	FALSE	0.344581422119705	0.462708140957611	FALSE	0.584191185807993	0.233444999885285	FALSE	FALSE	NA	NA	NA	NA	FALSE	NA	NA	NA	FALSE	LOC111127981	serine/threonine-protein phosphatase 2A 56 kDa regulatory subunit delta isoform-like, transcript variant X16	GO:0019888; GO:0000159; GO:0007165; GO:0005634; GO:0005829; GO:0072542	protein phosphatase regulator activity; ; signal transduction; nucleus; cytosol; protein phosphatase activator activity	0
Affx-1246415880	9	75526497	0.0465685051012414	0.121725147515878	0.957517267679803	0.0149834557042324	FALSE	FALSE	0.685536073465819	1	0.999976001864479	FALSE	FALSE	0.25150280077828	0.599457174203365	FALSE	0.860518158731884	0.0652399607183535	FALSE	0.101855460827108	0.992015681995151	FALSE	0.0155717344545522	1.80766301093294	FALSE	NA	NA	FALSE	NA	NA	FALSE	FALSE	NA	NA	NA	NA	FALSE	NA	NA	NA	FALSE	LOC111115087	lysosomal acid phosphatase-like	GO:0016020; GO:0016787; GO:0016791	membrane; hydrolase activity; phosphatase activity	0
Affx-1246132155	8	52751837	0.0465669003900828	0.0919742353948021	NA	NA	NA	FALSE	0.244199819121793	1	0.77315041054479	FALSE	FALSE	0.222577583742629	0.652518576511166	FALSE	0.368397028214191	0.433683881828565	FALSE	0.234040890253337	0.630708258572872	FALSE	0.283886206238737	0.54685570891809	FALSE	NA	NA	FALSE	NA	NA	FALSE	FALSE	NA	NA	NA	NA	FALSE	NA	NA	NA	FALSE	LOC111108612	uncharacterized LOC111108612	GO:0030431; GO:0032222; GO:1903818	sleep; regulation of synaptic transmission, cholinergic; positive regulation of voltage-gated potassium channel activity	0
Affx-1246192895	8	64966336	0.046565737439902	0.148101436872213	0.974847061596449	0.0149834557042324	FALSE	FALSE	0.688705760308446	1	0.999976001864479	FALSE	FALSE	0.804668793021213	0.0943828413243315	FALSE	0.212012175824251	0.673639196894643	FALSE	0.0753699173246538	1.12280196111757	FALSE	0.0429836813770278	1.36669639170029	FALSE	NA	NA	FALSE	NA	NA	FALSE	FALSE	NA	NA	NA	NA	FALSE	NA	NA	NA	FALSE	LOC111106043	UBX domain-containing protein 6-like	GO:0005737	cytoplasm	0
Affx-1247199466	2	47971425	0.0465644068057242	0.1492266114139	0.945928250233341	0.0149834557042324	FALSE	FALSE	0.499599472931683	1	0.999812713916131	FALSE	FALSE	0.0707863371043843	1.15005056000497	FALSE	0.047280316745743	1.32531962264145	FALSE	0.479132183005558	0.319544656876556	FALSE	0.944903393570756	0.0246125912619808	FALSE	0.904610583488238	0.0435383355336624	FALSE	0.633457625508012	0.198282431488599	FALSE	FALSE	NA	NA	NA	NA	FALSE	NA	NA	NA	FALSE	LOC111120722	uncharacterized LOC111120722	GO:0005515; GO:0005737; GO:0003743; GO:0005852; GO:0006412; GO:0006413; GO:0003723; GO:0001732; GO:0002183; GO:0016282; GO:0033290; GO:0098808; GO:0002191	protein binding; cytoplasm; translation initiation factor activity; eukaryotic translation initiation factor 3 complex; translation; translational initiation; RNA binding; formation of cytoplasmic translation initiation complex; cytoplasmic translational initiation; ; eukaryotic 48S preinitiation complex; cap-dependent translational initiation	0
Affx-1246176528	8	62122756	0.0465639631026256	0.245992522859331	0.979645665353757	0.0149834557042324	FALSE	FALSE	0.693802426369412	1	0.999976001864479	FALSE	FALSE	0.604887490337585	0.218325397032632	FALSE	0.901579744539068	0.0449958539869366	FALSE	0.18375227978502	0.735767263988463	FALSE	0.829608452835305	0.0811268315936689	FALSE	0.360649298330936	0.442914908424141	FALSE	0.739210931048941	0.131231619630028	FALSE	FALSE	NA	NA	NA	NA	FALSE	NA	NA	NA	FALSE					0
Affx-1245881865	7	28370817	0.0465635865305712	0.112327372640872	0.920981072447395	0.0149834557042324	FALSE	FALSE	0.776659172100367	1	0.999976001864479	FALSE	FALSE	0.18827456372993	0.725208350073204	FALSE	0.276397086705461	0.558466538846357	FALSE	0.851407159792664	0.0698627020031727	FALSE	0.819372464036708	0.0865186351081054	FALSE	NA	NA	FALSE	NA	NA	FALSE	FALSE	NA	NA	NA	NA	FALSE	NA	NA	NA	FALSE	LOC111104084	glutamate carboxypeptidase 2-like, transcript variant X7	GO:0046872; GO:0016020; GO:0008233; GO:0008237; GO:0016787; GO:0006508; GO:0005886; GO:0004180; GO:0016805	metal ion binding; membrane; peptidase activity; metallopeptidase activity; hydrolase activity; proteolysis; plasma membrane; carboxypeptidase activity; dipeptidase activity	0
Affx-1246153646	8	57482569	0.04656247422278	0.495956038016306	0.960500764627791	0.0149834557042324	FALSE	FALSE	0.82569705243712	1	0.999976001864479	FALSE	FALSE	0.70306011065637	0.15300754182181	FALSE	0.604053093163687	0.218924887447339	FALSE	0.764330987486997	0.116718532902523	FALSE	0.963578632105901	0.0161128392895001	FALSE	0.492905250726673	0.307236555451536	FALSE	0.919390781914403	0.0364998549296053	FALSE	FALSE	NA	NA	NA	NA	FALSE	NA	NA	NA	FALSE	LOC111107722	uncharacterized LOC111107722, transcript variant X2	; GO:0016020; GO:0008021; GO:0030672	; membrane; synaptic vesicle; synaptic vesicle membrane	0
Affx-1246633500	1	22592867	0.0465618711323824	0.471135534435386	0.831170333338997	0.0149834557042324	FALSE	FALSE	0.449610579302097	1	0.97929281269967	FALSE	FALSE	0.421419924924253	0.375284934603366	FALSE	0.601683100147557	0.220632186639863	FALSE	0.193054085346535	0.714321003546879	FALSE	0.315898412310621	0.500452556831378	FALSE	0.664326604128937	0.177618355122745	FALSE	0.775130129366658	0.110625381723671	FALSE	FALSE	NA	NA	NA	NA	FALSE	NA	NA	NA	FALSE	LOC111120060	uncharacterized LOC111120060			0
Affx-1245112518	4	6917333	0.0465595651592466	0.132159812621053	0.942229381829695	0.0149834557042324	FALSE	FALSE	0.532098760017492	1	0.999976001864479	FALSE	FALSE	0.0178880507109614	1.74743698260743	FALSE	0.415426973693239	0.381505308123958	FALSE	0.127628655267731	0.894051806590652	FALSE	0.0361575087687386	1.44180149980235	FALSE	NA	NA	FALSE	NA	NA	FALSE	FALSE	NA	NA	NA	NA	FALSE	NA	NA	NA	FALSE	LOC111127749	uncharacterized LOC111127749, transcript variant X2	GO:0046872; GO:0004842; GO:0016567; GO:0005737;	metal ion binding; ubiquitin-protein transferase activity; protein ubiquitination; cytoplasm;	0
Affx-1236986292	5	43307889	0.0465590707288384	0.403081843160218	0.95610153149017	0.0149834557042324	FALSE	FALSE	0.784262724884303	1	0.999976001864479	FALSE	FALSE	0.0739755034388882	1.1309120705744	FALSE	0.709261037767883	0.149193896837173	FALSE	0.0419810523988987	1.37694667853814	FALSE	0.143490425224815	0.843177077402191	FALSE	0.0073815581258848	2.13185195605633	FALSE	0.104696289676409	0.980068708976495	FALSE	FALSE	NA	NA	NA	NA	FALSE	NA	NA	NA	FALSE	LOC111133464	dnaJ homolog subfamily C member 11-like	GO:0016020; GO:0005739; GO:0042407	membrane; mitochondrion;	0
Affx-1247868787	4	30811973	0.0465589585567275	0.169171658934282	0.945687160108877	0.0149834557042324	FALSE	FALSE	0.883642568362944	1	0.999976001864479	FALSE	FALSE	0.79140746160644	0.101599859403291	FALSE	0.739513630868065	0.131053816587675	FALSE	0.502541826082828	0.298827786482539	FALSE	0.678346889588259	0.168548162021497	FALSE	0.407947698974338	0.389395512162107	FALSE	0.379955348579337	0.420267437606876	FALSE	FALSE	NA	NA	NA	NA	FALSE	NA	NA	NA	FALSE	LOC111130428	peptide-N(4)-(N-acetyl-beta-glucosaminyl)asparagine amidase-like, transcript variant X2	GO:0005737; GO:0006516; GO:0046872; GO:0016787; GO:0005634; GO:0005829; GO:0000224	cytoplasm; glycoprotein catabolic process; metal ion binding; hydrolase activity; nucleus; cytosol;	0
Affx-1244915836	9	88075654	0.0465582931658679	0.287220395477681	0.99748890969947	0.0149834557042324	FALSE	FALSE	0.616246625693161	1	0.999976001864479	FALSE	FALSE	0.706285290368756	0.151019838599751	FALSE	0.725770384526634	0.139200757407267	FALSE	0.533367376586284	0.272973551454255	FALSE	0.729772344447897	0.136812598742333	FALSE	0.561752302325796	0.250455138961634	FALSE	0.992771923721872	0.00315051348462895	FALSE	FALSE	NA	NA	NA	NA	FALSE	NA	NA	NA	FALSE					0
Affx-1245750156	6	31315114	0.0465579687063611	0.141312553488582	0.949175779743576	0.0149834557042324	FALSE	FALSE	0.0792947100642707	1	0.391415594503323	FALSE	FALSE	0.593949691530384	0.226250338884177	FALSE	0.132346863795984	0.878286345652669	FALSE	0.117824461916201	0.928764534911067	FALSE	0.0123802361915254	1.90727106971835	FALSE	0.0524578891931467	1.28018918858768	FALSE	0.177084865051548	0.751818555159318	FALSE	FALSE	NA	NA	NA	NA	FALSE	NA	NA	NA	FALSE	LOC111100602	WD repeat-containing protein 34-like, transcript variant X2	GO:0005515; GO:0005737; GO:0045503; GO:0045504; GO:0042073; GO:0097014; GO:0005868; GO:0007018	protein binding; cytoplasm; ; intraciliary transport; ciliary plasm; cytoplasmic dynein complex; microtubule-based movement	0
Affx-1244911052	9	72108071	0.0465579492025677	0.28193414711049	0.9522930801038	0.0149834557042324	FALSE	FALSE	0.959216045734038	1	0.999976001864479	FALSE	FALSE	0.0249317438622167	1.60324734350783	FALSE	0.552429646238141	0.2577230229751	FALSE	0.580298794302799	0.236348331775958	FALSE	0.448514916278221	0.348223109031037	FALSE	0.95326951411018	0.0207842956439835	FALSE	0.229265099099083	0.639662052650413	FALSE	FALSE	NA	NA	NA	NA	FALSE	NA	NA	NA	FALSE					0
Affx-1245082820	4	55820977	0.0465556588168456	0.162588171703977	0.988181080662031	0.0149834557042324	FALSE	FALSE	0.244841935352424	1	0.77403459424339	FALSE	FALSE	0.989402487910953	0.00462700191135667	FALSE	0.242278764530847	0.615684649631502	FALSE	0.252906524683429	0.597039966237024	FALSE	0.798589388520534	0.0976764649125241	FALSE	0.789152931807472	0.102838825682746	FALSE	0.97679011931037	0.010198742133083	FALSE	FALSE	NA	NA	NA	NA	FALSE	NA	NA	NA	FALSE	LOC111131568	A disintegrin and metalloproteinase with thrombospondin motifs adt-2-like, transcript variant X3			0
Affx-1246647736	1	25171993	0.0465538434028678	0.365079050493221	0.967789240615721	0.0149834557042324	FALSE	FALSE	0.28822859343955	1	0.836884046118232	FALSE	FALSE	0.809128201188422	0.0919826617528272	FALSE	0.402250101782172	0.395503837338492	FALSE	0.972502431628416	0.0121093040984162	FALSE	0.896012153155758	0.0476860996987134	FALSE	0.421021199335565	0.375696035939482	FALSE	0.354348801148567	0.450569032227829	FALSE	FALSE	NA	NA	NA	NA	FALSE	NA	NA	NA	FALSE	LOC111134351	uncharacterized LOC111134351, transcript variant X1			0
Affx-1245821603	6	43784897	0.0465530742846857	0.0992171523805232	NA	NA	NA	FALSE	0.561092031593574	1	0.999976001864479	FALSE	FALSE	0.323126435017994	0.490627510837766	FALSE	0.376601349939298	0.424118127574433	FALSE	0.80664330398742	0.0933184669577568	FALSE	0.926044554460195	0.0333681177557381	FALSE	NA	NA	FALSE	NA	NA	FALSE	FALSE	NA	NA	NA	NA	FALSE	NA	NA	NA	FALSE	LOC111102251	charged multivesicular body protein 3-like	GO:0007034	vacuolar transport	0
Affx-1246798518	1	49407967	0.0465523374106862	0.199036980316202	0.981263267351828	0.0149834557042324	FALSE	FALSE	0.309163297010017	1	0.861142306172256	FALSE	FALSE	0.0241790359059715	1.61656101981371	FALSE	0.566498531442993	0.246801211638238	FALSE	0.0624859660092591	1.20421751176192	FALSE	0.0448473705095279	1.34826301542211	FALSE	0.99479956097172	0.00226441506635744	FALSE	0.448001673975599	0.348720363240679	FALSE	FALSE	NA	NA	NA	NA	FALSE	NA	NA	NA	FALSE	LOC111119191	alkylglycerol monooxygenase-like, transcript variant X2	GO:0016491; GO:0005506; GO:0008610; GO:0016020; GO:0005783; GO:0005789; GO:0006629; GO:0050479; GO:0006643	oxidoreductase activity; iron ion binding; lipid biosynthetic process; membrane; endoplasmic reticulum; endoplasmic reticulum membrane; lipid metabolic process; glyceryl-ether monooxygenase activity; membrane lipid metabolic process	0
Affx-1247260215	2	58975877	0.0465522103323618	0.27025809648214	0.976569969995941	0.0149834557042324	FALSE	FALSE	0.673717243914735	1	0.999976001864479	FALSE	FALSE	0.890779886778818	0.0502295976096967	FALSE	0.113330023668581	0.945655020531468	FALSE	0.193306375642703	0.713753821808063	FALSE	0.915908467322155	0.0381479260299445	FALSE	0.191960400644438	0.716788352313866	FALSE	0.294855122542679	0.530391322786314	FALSE	FALSE	NA	NA	NA	NA	FALSE	NA	NA	NA	FALSE					0
Affx-1246012145	8	1368536	0.0465514919063554	0.46177109139228	0.832003755056357	0.0149834557042324	FALSE	FALSE	0.909443036880255	1	0.999976001864479	FALSE	FALSE	0.335425472087256	0.474403960314041	FALSE	0.879665256442161	0.0556825607328963	FALSE	0.449395871225194	0.347370921931025	FALSE	0.708737079870854	0.1495148451247	FALSE	0.0235125591964715	1.62870009803727	FALSE	0.0279807266580736	1.55314101109174	FALSE	FALSE	NA	NA	NA	NA	FALSE	NA	NA	NA	FALSE					0
Affx-1245294665	5	35009158	0.0465507766686208	0.19695058781136	0.965353973252086	0.0149834557042324	FALSE	FALSE	0.713070528277433	1	0.999976001864479	FALSE	FALSE	0.134225641645411	0.872164511280571	FALSE	0.542441686822585	0.265646942184253	FALSE	0.751040091958614	0.12433687890575	FALSE	0.917706094682994	0.0372963840432847	FALSE	NA	NA	FALSE	NA	NA	FALSE	FALSE	NA	NA	NA	NA	FALSE	NA	NA	NA	FALSE	LOC111133256; LOC111133262	uncharacterized LOC111133256, transcript variant X1; E3 ubiquitin-protein ligase AMFR-like	; GO:0005515; GO:0043130; GO:0046872; GO:0016020; GO:0036503; GO:0005829; GO:0008270; GO:0005783; GO:0061630; GO:0016567; GO:0006511; GO:0000151; GO:0030968; GO:0070936	; protein binding; ubiquitin binding; metal ion binding; membrane; ERAD pathway; cytosol; zinc ion binding; endoplasmic reticulum; ubiquitin protein ligase activity; protein ubiquitination; ubiquitin-dependent protein catabolic process; ubiquitin ligase complex; endoplasmic reticulum unfolded protein response; protein K48-linked ubiquitination	0
Affx-1247953753	4	44174296	0.0465494124940989	0.258277555065087	0.983202970773043	0.0149834557042324	FALSE	FALSE	0.925478699498066	1	0.999976001864479	FALSE	FALSE	0.741219458903017	0.130053187864643	FALSE	0.209386111492397	0.679052128303068	FALSE	0.11967428156591	0.921999171014574	FALSE	0.307799589417274	0.511731963822056	FALSE	0.0726367214534794	1.13884376645277	FALSE	0.0418271491068277	1.37854173545205	FALSE	FALSE	NA	NA	NA	NA	FALSE	NA	NA	NA	FALSE	LOC111129680	protein sel-1 homolog 1-like	GO:0005515; GO:0016020; GO:0005789; GO:0036503	protein binding; membrane; endoplasmic reticulum membrane; ERAD pathway	0
Affx-1246553760	4	56627294	0.046549304165778	0.28193414711049	0.996124745624818	0.0149834557042324	FALSE	FALSE	0.900687915636029	1	0.999976001864479	FALSE	FALSE	0.214009875977174	0.669566184672194	FALSE	0.94997686296963	0.0222869719816589	FALSE	0.979257420156967	0.00910312897487179	FALSE	0.630398688702025	0.200384698897415	FALSE	0.695069280109206	0.157971905525577	FALSE	0.555945973226076	0.254967411061549	FALSE	FALSE	NA	NA	NA	NA	FALSE	NA	NA	NA	FALSE					0
Affx-1246126202	8	51490328	0.0465488603627405	0.293305706950137	0.882013504852962	0.0149834557042324	FALSE	FALSE	0.505066177860348	1	0.999976001864479	FALSE	FALSE	0.767466541405848	0.114940549009803	FALSE	0.711453528658421	0.1478534622787	FALSE	0.485397101030275	0.313902821762457	FALSE	0.111331932709468	0.953380251564167	FALSE	0.153648065280244	0.813472903962137	FALSE	0.11247226519534	0.948954558064708	FALSE	FALSE	NA	NA	NA	NA	FALSE	NA	NA	NA	FALSE					0
Affx-1246596460	1	15786188	0.0465456869263411	0.137893788568082	0.975696811586349	0.0149834557042324	FALSE	FALSE	0.602199643489241	1	0.999976001864479	FALSE	FALSE	0.547812921240034	0.261367728275805	FALSE	0.21963153065579	0.658305311731798	FALSE	0.247389865138735	0.606618096155887	FALSE	0.321544552791109	0.492758843297202	FALSE	NA	NA	FALSE	NA	NA	FALSE	FALSE	NA	NA	NA	NA	FALSE	NA	NA	NA	FALSE	LOC111122356	uncharacterized LOC111122356, transcript variant X4			0
Affx-1247589834	3	56758387	0.0465442334563973	0.390902211612089	0.87484365453599	0.0149834557042324	FALSE	FALSE	0.534796502451658	1	0.999976001864479	FALSE	FALSE	0.845595549368317	0.0728373115211927	FALSE	0.622861841263067	0.205608274739136	FALSE	0.921692920234349	0.0354137484273845	FALSE	0.406422981031501	0.391021743015005	FALSE	0.845659724220485	0.07280435282522	FALSE	0.911078443121301	0.0404442290115312	FALSE	FALSE	NA	NA	NA	NA	FALSE	NA	NA	NA	FALSE	LOC111125562	DNA polymerase epsilon catalytic subunit A-like	GO:0005634; GO:0003677; GO:0008270; GO:0003676; GO:0000166; GO:0006260; GO:0003887; GO:0006281; GO:0008622; GO:0046872; GO:0016740; GO:0016779; GO:0051539; GO:0051536; GO:0006259; GO:0000278; GO:0071897; GO:0006287; GO:0006297; GO:0045004; GO:0006272; GO:0008310	nucleus; DNA binding; zinc ion binding; nucleic acid binding; nucleotide binding; DNA replication; DNA-directed DNA polymerase activity; DNA repair; ; metal ion binding; transferase activity; nucleotidyltransferase activity; 4 iron, 4 sulfur cluster binding; iron-sulfur cluster binding; DNA metabolic process; mitotic cell cycle; DNA biosynthetic process; base-excision repair, gap-filling; nucleotide-excision repair, DNA gap filling; DNA replication proofreading; leading strand elongation; single-stranded DNA 3'-5' DNA exonuclease activity	0
Affx-1247700049	3	75251743	0.0465442202177029	0.220508986081708	0.994627714304641	0.0149834557042324	FALSE	FALSE	0.660246577814391	1	0.999976001864479	FALSE	FALSE	0.511601776995751	0.29106795571389	FALSE	0.963846519066084	0.0159921167501476	FALSE	0.286571942543626	0.542766332413793	FALSE	0.514153389119868	0.288907297132236	FALSE	NA	NA	FALSE	NA	NA	FALSE	FALSE	NA	NA	NA	NA	FALSE	NA	NA	NA	FALSE	LOC111124715	protein inturned-like	GO:0005515; GO:0016192; GO:0060271; GO:0001736; GO:0005737; GO:0030030; GO:0005929; GO:0007399	protein binding; vesicle-mediated transport; cilium assembly; establishment of planar polarity; cytoplasm; cell projection organization; cilium; nervous system development	0
Affx-1246617958	1	19701561	0.0465441533168562	0.157052385027701	0.960992995038518	0.0149834557042324	FALSE	FALSE	0.391534230103412	1	0.940573099928945	FALSE	FALSE	0.420982121051671	0.375736348091842	FALSE	0.655890428490354	0.183168706777723	FALSE	0.87784528480209	0.0565820192618585	FALSE	0.405876660995865	0.391605921070315	FALSE	NA	NA	FALSE	NA	NA	FALSE	FALSE	NA	NA	NA	NA	FALSE	NA	NA	NA	FALSE	LOC111111684	uncharacterized LOC111111684, transcript variant X2	GO:0016020	membrane	0
Affx-1247183250	2	4469617	0.0465416899765629	0.462509796855997	0.964767210293594	0.0149834557042324	FALSE	FALSE	0.839098233397038	1	0.999976001864479	FALSE	FALSE	0.707290246723637	0.150402330639891	FALSE	0.746294501608235	0.127089758071417	FALSE	0.256452786335219	0.590992578004207	FALSE	0.282154263995519	0.549513382162567	FALSE	0.596975539951837	0.22404346297711	FALSE	0.903215377176516	0.0442086771879826	FALSE	FALSE	NA	NA	NA	NA	FALSE	NA	NA	NA	FALSE	LOC111122341	neurocalcin homolog	GO:0005509; GO:0046872	calcium ion binding; metal ion binding	0
Affx-1246308240	9	50111704	0.0465414909625402	0.0968100536011891	NA	NA	NA	FALSE	0.309549436109398	1	0.861458299353736	FALSE	FALSE	0.778664957798463	0.108649369386551	FALSE	0.626372965061964	0.20316699516752	FALSE	0.209493077982796	0.678830322308854	FALSE	0.240489105286517	0.618904593390442	FALSE	NA	NA	FALSE	NA	NA	FALSE	FALSE	NA	NA	NA	NA	FALSE	NA	NA	NA	FALSE	LOC111112734	galanin receptor type 1-like, transcript variant X2	GO:0016020; GO:0007186; GO:0004930; GO:0007165; GO:0005886	membrane; G protein-coupled receptor signaling pathway; G protein-coupled receptor activity; signal transduction; plasma membrane	0
Affx-1236739280	3	58339657	0.0465408424775664	0.358730687806855	0.950908034146435	0.0149834557042324	FALSE	FALSE	0.705925921929277	1	0.999976001864479	FALSE	FALSE	0.866222413731121	0.0623705829776768	FALSE	0.687862686708541	0.162498248329284	FALSE	0.188220622502606	0.725332794572846	FALSE	0.291514208005862	0.535340273466983	FALSE	0.329249841751836	0.482474425102157	FALSE	0.780094910401501	0.107852555570952	FALSE	FALSE	NA	NA	NA	NA	FALSE	NA	NA	NA	FALSE	LOC111125864	mediator of RNA polymerase II transcription subunit 16-like	GO:0005515; GO:0016592; GO:0005634; GO:0045893	protein binding; mediator complex; nucleus; positive regulation of DNA-templated transcription	0
Affx-1245084746	4	56019679	0.0465402732794243	0.201116165938471	0.976940484716969	0.0149834557042324	FALSE	FALSE	0.644891213710156	1	0.999976001864479	FALSE	FALSE	0.973781961186906	0.0115382747989029	FALSE	0.151808104514742	0.818705042326733	FALSE	0.910450773913577	0.0407435305891451	FALSE	0.649826861129174	0.187202340699454	FALSE	0.932360624848286	0.0304160757479838	FALSE	0.960692830727019	0.0174154502552572	FALSE	FALSE	NA	NA	NA	NA	FALSE	NA	NA	NA	FALSE	LOC111128923	uncharacterized LOC111128923	GO:0008289	lipid binding	0
Affx-1246767686	1	42613791	0.0465399014426431	0.129853610197739	0.973283874161414	0.0149834557042324	FALSE	FALSE	0.75690129321096	1	0.999976001864479	FALSE	FALSE	0.800613993089683	0.0965768235882384	FALSE	0.585046823930488	0.232809373984752	FALSE	NA	NA	FALSE	NA	NA	FALSE	0.394453952531367	0.404003687837965	FALSE	0.368995575571318	0.43297884120268	FALSE	FALSE	NA	NA	NA	NA	FALSE	NA	NA	NA	FALSE	LOC111128006	uncharacterized LOC111128006	GO:0016020; GO:0006508; GO:0008237; GO:0008241; GO:0046872; GO:0008233; GO:0016787; GO:0005886; GO:0004180	membrane; proteolysis; metallopeptidase activity; peptidyl-dipeptidase activity; metal ion binding; peptidase activity; hydrolase activity; plasma membrane; carboxypeptidase activity	0
Affx-1247001782	2	18096987	0.0465397219779904	0.382598982027837	0.94914464519872	0.0149834557042324	FALSE	FALSE	0.680690463752612	1	0.999976001864479	FALSE	FALSE	0.680520164338407	0.16715900178885	FALSE	0.794702832837716	0.0997952388723787	FALSE	0.648709985490662	0.187949416991745	FALSE	0.418722318568676	0.378073889901954	FALSE	0.793395086865469	0.100510493241528	FALSE	0.905582062316514	0.0430721885344584	FALSE	FALSE	NA	NA	NA	NA	FALSE	NA	NA	NA	FALSE					0
Affx-1246986785	2	16030326	0.046538629233657	0.292441781901716	0.958680324107461	0.0149834557042324	FALSE	FALSE	0.848775702356711	1	0.999976001864479	FALSE	FALSE	0.917468121478923	0.0374090168920223	FALSE	0.721675253575116	0.141658186513277	FALSE	0.942062105762703	0.0259204652528323	FALSE	0.288574365188422	0.5397422510377	FALSE	0.700584521519621	0.154539462069533	FALSE	0.218023388612245	0.661496914650492	FALSE	FALSE	NA	NA	NA	NA	FALSE	NA	NA	NA	FALSE	LOC111119454	hillarin-like	GO:0046872	metal ion binding	0
Affx-1236637649	3	3631519	0.0465384758970955	0.261069321201748	0.949584695558849	0.0149834557042324	FALSE	FALSE	0.569336249335856	1	0.999976001864479	FALSE	FALSE	0.535005778644041	0.27164152710089	FALSE	0.432627237787364	0.363886141280733	FALSE	0.140170280521754	0.853344057507797	FALSE	0.0256376217298829	1.5911222645469	FALSE	0.904601510103215	0.0435426915967926	FALSE	0.47234581134316	0.325739931516873	FALSE	FALSE	NA	NA	NA	NA	FALSE	NA	NA	NA	FALSE	LOC111122715	growth hormone secretagogue receptor type 1-like	GO:0016020; GO:0007186; GO:0004930; GO:0007165; GO:0005886	membrane; G protein-coupled receptor signaling pathway; G protein-coupled receptor activity; signal transduction; plasma membrane	0
Affx-1247681273	3	70254916	0.0465361239297187	0.168078915364173	0.980588816913227	0.0149834557042324	FALSE	FALSE	0.618652283769147	1	0.999976001864479	FALSE	FALSE	0.388749872056198	0.410329740898345	FALSE	0.0984719769654074	1.00668734291176	FALSE	0.896682537046789	0.0473612880731825	FALSE	0.480483587307903	0.318321442674625	FALSE	0.563690493273448	0.24895928956104	FALSE	0.522489606155425	0.281922344516895	FALSE	FALSE	NA	NA	NA	NA	FALSE	NA	NA	NA	FALSE					0
Affx-1237075326	6	5400282	0.0465357262448131	0.176770415747038	0.928051132117477	0.0149834557042324	FALSE	FALSE	0.652736404336896	1	0.999976001864479	FALSE	FALSE	0.266677624969781	0.574013421354751	FALSE	0.894192763693941	0.0485688490066886	FALSE	0.264596537163018	0.577415843825139	FALSE	0.824858134360731	0.0836207384345797	FALSE	NA	NA	FALSE	NA	NA	FALSE	FALSE	NA	NA	NA	NA	FALSE	NA	NA	NA	FALSE					0
Affx-1237196232	8	60332572	0.0465338236499914	0.115865051123823	0.977822532899119	0.0149834557042324	FALSE	FALSE	0.506741265477938	1	0.999976001864479	FALSE	FALSE	0.440265255134434	0.35628558685206	FALSE	0.804853711559355	0.0942830488693126	FALSE	0.463508717186814	0.333942093686624	FALSE	0.137669533720116	0.861162158517061	FALSE	NA	NA	FALSE	NA	NA	FALSE	FALSE	NA	NA	NA	NA	FALSE	NA	NA	NA	FALSE	LOC111108179	voltage-dependent calcium channel subunit alpha-2/delta-2-like, transcript variant X1	GO:0016020; GO:0006811; GO:0034220; GO:0005245; GO:0005891; GO:0005262; GO:0070588; GO:0034702; GO:0006816	membrane; monoatomic ion transport; monoatomic ion transmembrane transport; voltage-gated calcium channel activity; voltage-gated calcium channel complex; calcium channel activity; calcium ion transmembrane transport; monoatomic ion channel complex; calcium ion transport	0
Affx-1237123467	7	23826125	0.0465327399576656	0.49493266069096	0.993011689723754	0.0149834557042324	FALSE	FALSE	0.593398165130907	1	0.999976001864479	FALSE	FALSE	0.781209939217467	0.107232239885155	FALSE	0.458842071589321	0.338336768143483	FALSE	0.476475833133753	0.321959121894109	FALSE	0.268757822189517	0.57063888676264	FALSE	0.634477396693238	0.197583845068495	FALSE	0.8022948144156	0.0956660148247623	FALSE	FALSE	NA	NA	NA	NA	FALSE	NA	NA	NA	FALSE	LOC111103246	syntaxin-binding protein 5-like, transcript variant X1	GO:0005515; GO:0005737; GO:0005886; GO:0005096; GO:0031201; GO:0006887; GO:0019905; GO:0045159; GO:0006893	protein binding; cytoplasm; plasma membrane; GTPase activator activity; SNARE complex; exocytosis; syntaxin binding; myosin II binding; Golgi to plasma membrane transport	0
Affx-1245770852	6	33659467	0.0465292140000478	0.112327372640872	0.936546052280069	0.0149834557042324	FALSE	FALSE	0.792577413263029	1	0.999976001864479	FALSE	FALSE	0.994715869142788	0.00230095351080142	FALSE	0.542776743842054	0.265378768671547	FALSE	NA	NA	FALSE	NA	NA	FALSE	0.486510881783713	0.312907441426939	FALSE	0.697934650880447	0.156185239397832	FALSE	FALSE	NA	NA	NA	NA	FALSE	NA	NA	NA	FALSE	LOC111099446	putative serine protease K12H4.7	GO:0006508; GO:0008233; GO:0016787; GO:0070008; GO:0008239	proteolysis; peptidase activity; hydrolase activity; serine-type exopeptidase activity; dipeptidyl-peptidase activity	0
Affx-1246693462	1	31272658	0.0465291691009783	0.499996396558714	0.896975104207842	0.0149834557042324	FALSE	FALSE	0.243196796021406	1	0.771307468070775	FALSE	FALSE	0.455077889718219	0.341914264486215	FALSE	0.127979396282216	0.892859942861417	FALSE	0.0702740274686371	1.15320515593649	FALSE	0.0796652966965029	1.09873082208447	FALSE	0.332697446411274	0.477950532505836	FALSE	0.394030682400999	0.404469959193136	FALSE	FALSE	NA	NA	NA	NA	FALSE	NA	NA	NA	FALSE					0
Affx-1245863447	7	19359214	0.0465288326575164	0.362275573172379	0.980131140524372	0.0149834557042324	FALSE	FALSE	0.615887466583897	1	0.999976001864479	FALSE	FALSE	0.255455948945982	0.592683979204735	FALSE	0.922563486293042	0.035003738124949	FALSE	0.299661548488735	0.523368980612959	FALSE	0.709485288354428	0.149056605495772	FALSE	0.020020962230408	1.69851505366418	FALSE	0.101771471693589	0.992373945205665	FALSE	FALSE	NA	NA	NA	NA	FALSE	NA	NA	NA	FALSE					0
Affx-1246654504	1	26100828	0.0465276639496659	0.491170667987928	0.969144864870064	0.0149834557042324	FALSE	FALSE	0.5728221805682	1	0.999976001864479	FALSE	FALSE	0.639583384878214	0.194102826898026	FALSE	0.991081366241561	0.003890689148296	FALSE	0.827996080838134	0.0819717188605308	FALSE	0.156352702092927	0.805894608863598	FALSE	0.0773995655375769	1.1112614771099	FALSE	0.128155390947946	0.892263120188273	FALSE	FALSE	NA	NA	NA	NA	FALSE	NA	NA	NA	FALSE					0
Affx-1246000930	8	11224722	0.0465260596726345	0.168078915364173	0.921999845269055	0.0149834557042324	FALSE	FALSE	0.862668380231039	1	0.999976001864479	FALSE	FALSE	0.797593739064152	0.0982182637994127	FALSE	0.162020209869071	0.790430809610545	FALSE	0.569214038305931	0.24472439761864	FALSE	0.8027110988043	0.0954407321445182	FALSE	0.753427719024424	0.122958405903521	FALSE	0.72578468121138	0.139192202483735	FALSE	FALSE	NA	NA	NA	NA	FALSE	NA	NA	NA	FALSE	LOC111107060	uncharacterized LOC111107060	GO:0106274; GO:0016740; GO:0016779; GO:0005576; GO:0016757; GO:0003950; GO:0090729; GO:0035821	; transferase activity; nucleotidyltransferase activity; extracellular region; glycosyltransferase activity; NAD+-protein poly-ADP-ribosyltransferase activity; toxin activity; modulation of process of another organism	0
Affx-1247597569	3	58047367	0.0465249652893956	0.171351740912572	0.883231488627424	0.0149834557042324	FALSE	FALSE	0.678799331610648	1	0.999976001864479	FALSE	FALSE	0.420401649945913	0.376335588169487	FALSE	0.824159945242662	0.0839884963181003	FALSE	0.353296719176964	0.45186039553984	FALSE	0.297699762132922	0.526221512361676	FALSE	NA	NA	FALSE	NA	NA	FALSE	FALSE	NA	NA	NA	NA	FALSE	NA	NA	NA	FALSE	LOC111125567	anoctamin-4-like, transcript variant X3	GO:0046983; GO:0016020; GO:0005886; GO:0005254; GO:1902476;	protein dimerization activity; membrane; plasma membrane; chloride channel activity; chloride transmembrane transport;	0
Affx-1247774899	4	17702290	0.0465232683591864	0.145845682626909	0.961497018194512	0.0149834557042324	FALSE	FALSE	0.833536591162151	1	0.999976001864479	FALSE	FALSE	0.776160696996076	0.110048352719282	FALSE	0.41340689627953	0.383622282930878	FALSE	NA	NA	FALSE	NA	NA	FALSE	0.938684600188039	0.0274803069964198	FALSE	0.971334395273669	0.0126312324800192	FALSE	FALSE	NA	NA	NA	NA	FALSE	NA	NA	NA	FALSE	LOC111128280	penicillin-binding protein 4-like			0
Affx-1237127124	7	28341542	0.0465231524443364	0.191703076437998	0.964111098068839	0.0149834557042324	FALSE	FALSE	0.554118086303087	1	0.999976001864479	FALSE	FALSE	0.76215393600646	0.117957303192755	FALSE	0.38389174294307	0.415791228942315	FALSE	0.107784230655195	0.967444773846816	FALSE	0.180269431694319	0.744077910393468	FALSE	NA	NA	FALSE	NA	NA	FALSE	FALSE	NA	NA	NA	NA	FALSE	NA	NA	NA	FALSE					0
Affx-1246440853	9	80835701	0.0465207040686801	0.139035178595559	0.991199023745905	0.0149834557042324	FALSE	FALSE	0.634163628212351	1	0.999976001864479	FALSE	FALSE	0.42028956479106	0.376451392792376	FALSE	0.636827627586666	0.195978103800275	FALSE	0.491733921989267	0.308269831114764	FALSE	0.313705841282982	0.50347739455266	FALSE	NA	NA	FALSE	NA	NA	FALSE	FALSE	NA	NA	NA	NA	FALSE	NA	NA	NA	FALSE	LOC111112129	tubulin polyglutamylase TTLL4-like, transcript variant X2	GO:0036211; GO:0000166; GO:0005524; GO:0036064; GO:0016874; GO:0005874; GO:0015631; GO:0000226; GO:0070740	protein modification process; nucleotide binding; ATP binding; ciliary basal body; ligase activity; microtubule; tubulin binding; microtubule cytoskeleton organization; tubulin-glutamic acid ligase activity	0
Affx-1246737547	1	37499126	0.0465202573721419	0.32875005630377	0.933424745803671	0.0149834557042324	FALSE	FALSE	0.772926354283524	1	0.999976001864479	FALSE	FALSE	0.327968355198381	0.484168058196014	FALSE	0.910935698596273	0.0405122780548934	FALSE	0.588481272269917	0.230267353515957	FALSE	0.429652112897273	0.366883048139234	FALSE	0.373721046310127	0.427452443924574	FALSE	0.0795950735435914	1.09911381164731	FALSE	FALSE	NA	NA	NA	NA	FALSE	NA	NA	NA	FALSE					0
Affx-1245463001	5	59040628	0.0465200162652063	0.154825458312689	0.948254690579066	0.0149834557042324	FALSE	FALSE	0.982523181253501	1	0.999976001864479	FALSE	FALSE	0.826857795972741	0.0825691745280868	FALSE	0.857667461340997	0.0666810661122891	FALSE	0.973253225641268	0.0117741482305228	FALSE	0.316202265794689	0.500035022390511	FALSE	0.0100147871499133	1.99935827658513	FALSE	0.0198906236312681	1.7013516002153	FALSE	FALSE	NA	NA	NA	NA	FALSE	NA	NA	NA	FALSE	LOC111133409	uncharacterized LOC111133409, transcript variant X2			0
Affx-1236518690	2	899076	0.0465159390438788	0.0980145038511777	NA	NA	NA	FALSE	0.679666242543917	1	0.999976001864479	FALSE	FALSE	0.365656923973231	0.436926198487794	FALSE	0.309739948529105	0.509002778153429	FALSE	0.340830423557415	0.467461645732271	FALSE	0.93853082870037	0.0275514571773638	FALSE	NA	NA	FALSE	NA	NA	FALSE	FALSE	NA	NA	NA	NA	FALSE	NA	NA	NA	FALSE	LOC111118497	cAMP-dependent protein kinase catalytic subunit, transcript variant X3	GO:0005524; GO:0006468; GO:0004674; GO:0004672; GO:0016740; GO:0016301; GO:0000166; GO:0005634; GO:0005829; GO:0005952; GO:0004691	ATP binding; protein phosphorylation; protein serine/threonine kinase activity; protein kinase activity; transferase activity; kinase activity; nucleotide binding; nucleus; cytosol; cAMP-dependent protein kinase complex; cAMP-dependent protein kinase activity	0
Affx-1246832033	1	55828701	0.046515377159509	0.499955857844241	0.914774236306375	0.0149834557042324	FALSE	FALSE	0.782326952413631	1	0.999976001864479	FALSE	FALSE	0.213185580523374	0.671242173524035	FALSE	0.813942897816064	0.0894060619821266	FALSE	0.0277193873356929	1.55721637289386	FALSE	0.0771958411766508	1.11240609607207	FALSE	0.0287910230877863	1.54074290221169	FALSE	0.0719846822028734	1.14275990832583	FALSE	FALSE	NA	NA	NA	NA	FALSE	NA	NA	NA	FALSE					0
Affx-1246314329	9	51847507	0.0465147740356854	0.18	0.999809904627802	0.0149834557042324	FALSE	FALSE	0.685992976074989	1	0.999976001864479	FALSE	FALSE	0.918173526876419	0.0370752331309142	FALSE	0.745753803305352	0.127404523081132	FALSE	0.0147794820795329	1.83034078474647	FALSE	0.0182109201410514	1.73966811010374	FALSE	0.402486683108395	0.395248484360004	FALSE	0.363972925433293	0.438930920670282	FALSE	FALSE	NA	NA	NA	NA	FALSE	NA	NA	NA	FALSE	LOC111112031	ras-specific guanine nucleotide-releasing factor 2-like	GO:0005515; GO:0005085; GO:0007264; GO:0000166; GO:0005524; GO:0005886; GO:0007265	protein binding; guanyl-nucleotide exchange factor activity; small GTPase-mediated signal transduction; nucleotide binding; ATP binding; plasma membrane; Ras protein signal transduction	0
Affx-1244884477	8	45827725	0.0465096628559884	0.258277555065087	0.985475428041716	0.0149834557042324	FALSE	FALSE	0.0267512825937669	1	0.175552511963982	FALSE	FALSE	0.0551435495146696	1.2585052823902	FALSE	0.194333816432138	0.711451620336886	FALSE	0.617607684246817	0.209287309166444	FALSE	0.81606025012806	0.0882777758880611	FALSE	0.456631883535595	0.340433767922119	FALSE	0.521560987712239	0.282694900893734	FALSE	FALSE	NA	NA	NA	NA	FALSE	NA	NA	NA	FALSE	LOC111109099	NACHT and WD repeat domain-containing protein 2-like	GO:0005515	protein binding	0
Affx-1237064038	5	86899037	0.0465096232095565	0.132159812621053	0.962990176839931	0.0149834557042324	FALSE	FALSE	0.56042267539535	1	0.999976001864479	FALSE	FALSE	0.647877179980731	0.188507316833471	FALSE	0.619577079351476	0.207904656915573	FALSE	0.931649197635394	0.0307475857262148	FALSE	0.59923035613187	0.222406194029169	FALSE	NA	NA	FALSE	NA	NA	FALSE	FALSE	NA	NA	NA	NA	FALSE	NA	NA	NA	FALSE	LOC111132948	RRP12-like protein	GO:0005634	nucleus	0
Affx-1246010009	8	12627257	0.0465089405249439	0.28281969280663	0.995319905425589	0.0149834557042324	FALSE	FALSE	0.608713533696605	1	0.999976001864479	FALSE	FALSE	0.704854646154868	0.15190043319487	FALSE	0.35468793947658	0.450153578677255	FALSE	0.944465966671533	0.0248136870307176	FALSE	0.959976942718642	0.0177391979711787	FALSE	0.760894045290143	0.118675814647972	FALSE	0.279730842498643	0.553259646647761	FALSE	FALSE	NA	NA	NA	NA	FALSE	NA	NA	NA	FALSE	LOC111106819	cadherin EGF LAG seven-pass G-type receptor 1-like, transcript variant X1	GO:0005509; GO:0016020; GO:0007186; GO:0007156; GO:0004930; GO:0007155; GO:0007166; GO:0005886; GO:0004888; GO:0007165; GO:0098609; GO:0007154; GO:0023052	calcium ion binding; membrane; G protein-coupled receptor signaling pathway; homophilic cell adhesion via plasma membrane adhesion molecules; G protein-coupled receptor activity; cell adhesion; cell surface receptor signaling pathway; plasma membrane; transmembrane signaling receptor activity; signal transduction; cell-cell adhesion; cell communication; signaling	0
Affx-1236924663	5	14723564	0.0465074764440487	0.108773478672132	0.956799583366373	0.0149834557042324	FALSE	FALSE	0.212357591546376	1	0.720883349839218	FALSE	FALSE	0.556018821089808	0.254910507415958	FALSE	0.899106060436307	0.0461890749571205	FALSE	0.543317123839249	0.264946607000698	FALSE	0.3200913479367	0.494726064669148	FALSE	NA	NA	FALSE	NA	NA	FALSE	FALSE	NA	NA	NA	NA	FALSE	NA	NA	NA	FALSE	LOC111137932	uncharacterized LOC111137932	GO:0016020; GO:0005245; GO:0070588; GO:0005891	membrane; voltage-gated calcium channel activity; calcium ion transmembrane transport; voltage-gated calcium channel complex	0
Affx-1246187445	8	64288851	0.0465070427329097	0.416746092518355	0.946839196862654	0.0149834557042324	FALSE	FALSE	0.0607768373568502	1	0.32365179846401	FALSE	FALSE	0.188422234660253	0.724867849842058	FALSE	0.533187838879432	0.273119764674134	FALSE	0.372238190038368	0.429179072172244	FALSE	0.82316787385526	0.0845115873219612	FALSE	0.25920216683066	0.586361372251037	FALSE	0.0610646068770437	1.21421043446568	FALSE	FALSE	NA	NA	NA	NA	FALSE	NA	NA	NA	FALSE	LOC111108339	universal stress protein Slr1101-like, transcript variant X1			0
Affx-1244859307	6	40740963	0.0465061906545066	0.389013107517679	0.879207937273386	0.0149834557042324	FALSE	FALSE	0.780102873750552	1	0.999976001864479	FALSE	FALSE	0.628219089538403	0.201888870937786	FALSE	0.847150857919754	0.072039245007845	FALSE	0.31846619515662	0.496936660773258	FALSE	0.62834905820077	0.201799031523682	FALSE	0.242568603330095	0.615165412384925	FALSE	0.718551168187027	0.143542300222815	FALSE	FALSE	NA	NA	NA	NA	FALSE	NA	NA	NA	FALSE	LOC111101033	tolloid-like protein 2, transcript variant X5	GO:0005515; GO:0016020; GO:0005886	protein binding; membrane; plasma membrane	0
Affx-1247135338	2	3843497	0.0465036685006119	0.146974460609882	0.917295233401485	0.0149834557042324	FALSE	FALSE	0.729046018492515	1	0.999976001864479	FALSE	FALSE	0.822163716343079	0.0850416933786921	FALSE	0.775872789133127	0.110209479136627	FALSE	NA	NA	FALSE	NA	NA	FALSE	0.604918761927951	0.218302945372932	FALSE	0.644045971092773	0.191083132206391	FALSE	FALSE	NA	NA	NA	NA	FALSE	NA	NA	NA	FALSE					0
Affx-1247865669	4	30512886	0.046503362826214	0.129853610197739	0.985260357815014	0.0149834557042324	FALSE	FALSE	0.109919193000371	1	0.488267652313404	FALSE	FALSE	0.596057906835854	0.224711546639552	FALSE	0.284062982555897	0.54658535733359	FALSE	0.329029525036519	0.482765129450897	FALSE	0.374893227415834	0.426092405197279	FALSE	NA	NA	FALSE	NA	NA	FALSE	FALSE	NA	NA	NA	NA	FALSE	NA	NA	NA	FALSE	LOC111129165	estrogen receptor beta-like	GO:0005634; GO:0003677; GO:0003707; GO:0008270; GO:0006355; GO:0003700; GO:0043565; GO:0005496; GO:0046872; GO:0008289; GO:0030518	nucleus; DNA binding; nuclear steroid receptor activity; zinc ion binding; regulation of DNA-templated transcription; DNA-binding transcription factor activity; sequence-specific DNA binding; steroid binding; metal ion binding; lipid binding; nuclear receptor-mediated steroid hormone signaling pathway	0
Affx-1247140960	2	3935953	0.0465029686186282	0.404846628530246	0.983082700616746	0.0149834557042324	FALSE	FALSE	0.0797050692989072	1	0.392856971503478	FALSE	FALSE	0.252525242658135	0.597695202895042	FALSE	0.120528146128434	0.918911523372146	FALSE	0.904854462574455	0.0434212674065193	FALSE	0.778370579444753	0.108813587727203	FALSE	0.617130024910453	0.209623323565003	FALSE	0.677318399632708	0.169207126445291	FALSE	FALSE	NA	NA	NA	NA	FALSE	NA	NA	NA	FALSE	LOC111118891	uncharacterized LOC111118891	GO:0016020	membrane	0
Affx-1247154098	2	41038614	0.0465022168234724	0.345596144317823	0.957223015319533	0.0149834557042324	FALSE	FALSE	0.323920910361722	1	0.877398126033138	FALSE	FALSE	0.612936655981577	0.212584405382276	FALSE	0.138164367991708	0.85960394523859	FALSE	0.866571206621974	0.0621957452727228	FALSE	0.745757093656445	0.127402606928422	FALSE	0.864003439777234	0.0634845285010861	FALSE	0.841878132600127	0.0747507709348184	FALSE	FALSE	NA	NA	NA	NA	FALSE	NA	NA	NA	FALSE	LOC111119401	oncostatin-M-specific receptor subunit beta-like, transcript variant X7	GO:0005515; GO:0016020	protein binding; membrane	0
Affx-1247821079	4	2378668	0.0464999876915666	0.434812846268186	0.981997677389895	0.0149834557042324	FALSE	FALSE	0.00664537443915338	1	0.0581568500710102	FALSE	FALSE	0.181066182777265	0.742162654073752	FALSE	0.0457208974714847	1.33988525327483	FALSE	0.924008712720259	0.0343239336841238	FALSE	0.402232994105041	0.395522308254326	FALSE	0.575797270747511	0.239730397988859	FALSE	0.525762547918209	0.279210353588654	FALSE	FALSE	NA	NA	NA	NA	FALSE	NA	NA	NA	FALSE	LOC111128341	uncharacterized LOC111128341	GO:0008047; GO:0006689; GO:0005319; GO:0006869; GO:0009898	enzyme activator activity; ganglioside catabolic process; lipid transporter activity; lipid transport; cytoplasmic side of plasma membrane	0
Affx-1246526956	2	53611436	0.0464989478143255	0.207310481509842	0.966533665501159	0.0149834557042324	FALSE	FALSE	0.122778675811557	1	0.523989811999964	FALSE	FALSE	0.00274403069104669	2.56161103550257	FALSE	0.355060500072209	0.449697639596022	FALSE	0.865752955015131	0.062606017428429	FALSE	0.74684871308438	0.126767363013017	FALSE	0.299110290524318	0.5241686453403	FALSE	0.754633394998825	0.12226397975681	FALSE	FALSE	NA	NA	NA	NA	FALSE	NA	NA	NA	FALSE	LOC111119752	fibrillin-2-like, transcript variant X3	GO:0005509; GO:0016020; GO:0007186; GO:0004930; GO:0007166; GO:0004888; GO:0016525; GO:0005576; GO:0007165; GO:0005886	calcium ion binding; membrane; G protein-coupled receptor signaling pathway; G protein-coupled receptor activity; cell surface receptor signaling pathway; transmembrane signaling receptor activity; negative regulation of angiogenesis; extracellular region; signal transduction; plasma membrane	0
Affx-1245927911	7	42154392	0.0464987045899877	0.191703076437998	0.945618466519886	0.0149834557042324	FALSE	FALSE	0.705946603819021	1	0.999976001864479	FALSE	FALSE	0.745247052629703	0.127699732878944	FALSE	0.380854132501954	0.419241327682364	FALSE	0.57502437349984	0.240313746524033	FALSE	0.0253609033773396	1.59583528056925	FALSE	NA	NA	FALSE	NA	NA	FALSE	FALSE	NA	NA	NA	NA	FALSE	NA	NA	NA	FALSE	LOC111103372	bromodomain and WD repeat-containing protein 3-like, transcript variant X1	GO:0005515; GO:0005634; GO:0006357; GO:0008360; GO:0007010	protein binding; nucleus; regulation of transcription by RNA polymerase II; regulation of cell shape; cytoskeleton organization	0
Affx-1245746884	6	30904285	0.0464984169035679	0.342598081167515	0.999102749351891	0.0149834557042324	FALSE	FALSE	0.0310541913843285	1	0.196776262486815	FALSE	FALSE	0.755853436659735	0.121562407965323	FALSE	0.151404733049593	0.819860548183426	FALSE	0.520308863624457	0.283738775698422	FALSE	0.471278150736892	0.326722694410451	FALSE	0.281457997814879	0.550586406063934	FALSE	0.142357816921591	0.846618680587946	FALSE	FALSE	NA	NA	NA	NA	FALSE	NA	NA	NA	FALSE	LOC111100039	uncharacterized LOC111100039	GO:0016020	membrane	0
Affx-1247081784	2	3052636	0.0464967619967107	0.492375118237917	0.975213254131795	0.0149834557042324	FALSE	FALSE	0.653951447428862	1	0.999976001864479	FALSE	FALSE	0.858018537144729	0.0665033292926691	FALSE	0.752345697457145	0.123582558344663	FALSE	0.798935793298491	0.097488121482772	FALSE	0.922454835991459	0.035054887998009	FALSE	0.221441547372381	0.654740892482826	FALSE	0.366570690139274	0.435842262831672	FALSE	FALSE	NA	NA	NA	NA	FALSE	NA	NA	NA	FALSE	LOC111122087	uncharacterized LOC111122087			0
Affx-1247106789	2	34004268	0.04649411400784	0.133310211251745	0.919741939926703	0.0149834557042324	FALSE	FALSE	0.634213780766949	1	0.999976001864479	FALSE	FALSE	0.601979860139579	0.220418038271344	FALSE	0.664832389751259	0.177287830458029	FALSE	0.319248788243161	0.495870742491508	FALSE	0.0021713463160099	2.66327090379695	FALSE	NA	NA	FALSE	NA	NA	FALSE	FALSE	NA	NA	NA	NA	FALSE	NA	NA	NA	FALSE	LOC111119435	alpha-L-fucosidase-like	GO:0005975; GO:0004560; GO:0006004; GO:0016787; GO:0016798; GO:0005764; GO:0016139; GO:0015928	carbohydrate metabolic process; alpha-L-fucosidase activity; fucose metabolic process; hydrolase activity; hydrolase activity, acting on glycosyl bonds; lysosome; glycoside catabolic process; fucosidase activity	0
Affx-1245473856	5	60465376	0.0464936329272386	0.111144543038602	0.992721700827888	0.0149834557042324	FALSE	FALSE	0.70061614071109	1	0.999976001864479	FALSE	FALSE	0.997234966271517	0.00120250213723678	FALSE	0.284450021508847	0.545994029056789	FALSE	0.726518359120194	0.138753406604983	FALSE	0.241337532874309	0.617375131250678	FALSE	NA	NA	FALSE	NA	NA	FALSE	FALSE	NA	NA	NA	NA	FALSE	NA	NA	NA	FALSE	LOC111138131	4-hydroxybutyrate coenzyme A transferase-like	GO:0008775; GO:0006083; GO:0008410; GO:0016740; GO:0005739	; acetate metabolic process; CoA-transferase activity; transferase activity; mitochondrion	0
Affx-1245761123	6	32443927	0.0464916133443133	0.144715102923292	0.961739923271265	0.0149834557042324	FALSE	FALSE	0.391346633320244	1	0.940496528133895	FALSE	FALSE	0.979258974146641	0.00910243979081141	FALSE	0.867154712682682	0.061903411324122	FALSE	0.78944339762717	0.10267900305837	FALSE	0.325859452917305	0.48696967595647	FALSE	NA	NA	FALSE	NA	NA	FALSE	FALSE	NA	NA	NA	NA	FALSE	NA	NA	NA	FALSE					0
Affx-1247752417	4	15188506	0.0464914921142491	0.280157650556281	0.952581614137071	0.0149834557042324	FALSE	FALSE	0.618553237080293	1	0.999976001864479	FALSE	FALSE	0.966037226156298	0.0150061377638446	FALSE	0.419369763538958	0.377402885271632	FALSE	0.48605219278603	0.313317093244045	FALSE	0.678685673142753	0.168331318542021	FALSE	0.277499369809411	0.556737998806553	FALSE	0.975872733804979	0.010606816155126	FALSE	FALSE	NA	NA	NA	NA	FALSE	NA	NA	NA	FALSE	LOC111129307	mitogen-activated protein kinase kinase kinase 10-like	GO:0005524; GO:0005515; GO:0006468; GO:0004672; GO:0016740; GO:0016301; GO:0000166; GO:0004674; GO:0000165; GO:0004706	ATP binding; protein binding; protein phosphorylation; protein kinase activity; transferase activity; kinase activity; nucleotide binding; protein serine/threonine kinase activity; MAPK cascade; JUN kinase kinase kinase activity	0
Affx-1247883437	4	33065126	0.0464911756565719	0.259209945497951	0.986734387421971	0.0149834557042324	FALSE	FALSE	0.330543809439873	1	0.884136479151875	FALSE	FALSE	0.731636287040381	0.135704762913241	FALSE	0.485922255203276	0.313433209826399	FALSE	0.994715760879201	0.00230100077885302	FALSE	0.401902641002432	0.395879139941296	FALSE	0.519922541505146	0.284061353100989	FALSE	0.0918206193599793	1.03705978210241	FALSE	FALSE	NA	NA	NA	NA	FALSE	NA	NA	NA	FALSE	LOC111129467	anaphase-promoting complex subunit 1-like	GO:0005680; GO:0016020; GO:0051301; GO:0031145; GO:0060090; GO:0007091; GO:0070979	anaphase-promoting complex; membrane; cell division; anaphase-promoting complex-dependent catabolic process; molecular adaptor activity; metaphase/anaphase transition of mitotic cell cycle; protein K11-linked ubiquitination	0
Affx-1246278477	9	30649388	0.0464910553501278	0.126380793657943	0.982072844861515	0.0149834557042324	FALSE	FALSE	0.716188813368556	1	0.999976001864479	FALSE	FALSE	0.518859479096882	0.284950244687181	FALSE	0.97041803517884	0.0130411407215887	FALSE	0.342632823196654	0.465171035269009	FALSE	0.747902893641568	0.126154786484901	FALSE	NA	NA	FALSE	NA	NA	FALSE	FALSE	NA	NA	NA	NA	FALSE	NA	NA	NA	FALSE					0
Affx-1246313665	9	51775943	0.0464897499135914	0.497469483356606	0.973076976139964	0.0149834557042324	FALSE	FALSE	0.71777481690344	1	0.999976001864479	FALSE	FALSE	0.500283806606772	0.300783554312552	FALSE	0.0659057578117315	1.18107664190631	FALSE	0.701094180425868	0.154223637822389	FALSE	0.873470306522045	0.0587518541988699	FALSE	0.406549046549249	0.390887053118434	FALSE	0.68388389816508	0.165017621475885	FALSE	FALSE	NA	NA	NA	NA	FALSE	NA	NA	NA	FALSE	LOC111112846	semaphorin-2A-like, transcript variant X1	GO:0005515; GO:0030215; GO:0005886; GO:0007411; GO:0030335; GO:0045499; GO:0050919; GO:0071526	protein binding; semaphorin receptor binding; plasma membrane; axon guidance; positive regulation of cell migration; ; negative chemotaxis; semaphorin-plexin signaling pathway	0
Affx-1246069785	8	34588937	0.0464893575630445	0.160379262195397	0.918070729020975	0.0149834557042324	FALSE	FALSE	0.358911449876454	1	0.912199728533721	FALSE	FALSE	0.415780706246126	0.381135667398133	FALSE	0.636262890514824	0.196363405876801	FALSE	0.837315630401752	0.0771108016211921	FALSE	0.496580313434855	0.304010501728862	FALSE	NA	NA	FALSE	NA	NA	FALSE	FALSE	NA	NA	NA	NA	FALSE	NA	NA	NA	FALSE	LOC111108977	uncharacterized LOC111108977			0
Affx-1245988533	7	57233445	0.0464860481887833	0.391528309535607	0.958023039552168	0.0149834557042324	FALSE	FALSE	0.799221915827119	1	0.999976001864479	FALSE	FALSE	0.756797075076083	0.121020555095656	FALSE	0.492893846091749	0.307246604091329	FALSE	0.0772240153644449	1.11224762041097	FALSE	0.816666460631413	0.0879552799224585	FALSE	0.234969963930363	0.628987649783587	FALSE	0.0896208520914484	1.04759093124584	FALSE	FALSE	NA	NA	NA	NA	FALSE	NA	NA	NA	FALSE	LOC111102827	uncharacterized LOC111102827, transcript variant X1	GO:0016020; GO:0007186; GO:0004930; GO:0007166; GO:0004888; GO:0016525; GO:0007165; GO:0005886	membrane; G protein-coupled receptor signaling pathway; G protein-coupled receptor activity; cell surface receptor signaling pathway; transmembrane signaling receptor activity; negative regulation of angiogenesis; signal transduction; plasma membrane	0
Affx-1236584396	2	33681319	0.0464844405859796	0.185346606008738	0.951860329891865	0.0149834557042324	FALSE	FALSE	0.5912817492109	1	0.999976001864479	FALSE	FALSE	0.813530607586445	0.0896261028920424	FALSE	0.494853305104963	0.305523524754226	FALSE	0.0810601906910225	1.09119237893184	FALSE	0.1498089517979	0.824462234698808	FALSE	NA	NA	FALSE	NA	NA	FALSE	FALSE	NA	NA	NA	NA	FALSE	NA	NA	NA	FALSE	LOC111118667	ER lumen protein-retaining receptor 2, transcript variant X2	GO:0016020; GO:0046923; GO:0006621; GO:0005783; GO:0005789; GO:0015031; GO:0016192	membrane; ER retention sequence binding; protein retention in ER lumen; endoplasmic reticulum; endoplasmic reticulum membrane; protein transport; vesicle-mediated transport	0
Affx-1246207133	8	69191213	0.046483624439875	0.402489977928922	0.995153196664084	0.0149834557042324	FALSE	FALSE	0.15690101826053	1	0.608004258519194	FALSE	FALSE	0.295571715862099	0.529337127221483	FALSE	0.448669799127079	0.348073162724298	FALSE	0.616271541245724	0.210227887056462	FALSE	0.906874791154545	0.0424526702324569	FALSE	0.891884283672161	0.0496914889227971	FALSE	0.721509487327556	0.141757953874831	FALSE	FALSE	NA	NA	NA	NA	FALSE	NA	NA	NA	FALSE	LOC111106421	uncharacterized LOC111106421, transcript variant X2			0
Affx-1245490326	5	62896319	0.0464822238947983	0.109959911715688	0.999655069092029	0.0149834557042324	FALSE	FALSE	0.350307792340155	1	0.904238230836642	FALSE	FALSE	0.137113892132118	0.862918541048052	FALSE	0.559634414661541	0.252095586463913	FALSE	0.991941098947747	0.00351411530694408	FALSE	0.0550309146156727	1.2593932691398	FALSE	NA	NA	FALSE	NA	NA	FALSE	FALSE	NA	NA	NA	NA	FALSE	NA	NA	NA	FALSE	LOC111133039	monocarboxylate transporter 14-like, transcript variant X1	GO:0022857; GO:0055085; GO:0016020; GO:0008028; GO:0015718	transmembrane transporter activity; transmembrane transport; membrane; monocarboxylic acid transmembrane transporter activity; monocarboxylic acid transport	0
Affx-1246471550	9	91994094	0.0464819969039962	0.135605603351201	0.950737678260706	0.0149834557042324	FALSE	FALSE	0.0728044997804417	1	0.368676281563131	FALSE	FALSE	0.0290715237223858	1.53653220500694	FALSE	0.157346060636571	0.803144125742281	FALSE	0.74108589656325	0.130131451613868	FALSE	0.242488441528892	0.615308957679681	FALSE	NA	NA	FALSE	NA	NA	FALSE	FALSE	NA	NA	NA	NA	FALSE	NA	NA	NA	FALSE	LOC111114308	uncharacterized LOC111114308			0
Affx-1246710184	1	33523792	0.046479005971649	0.477794693932706	0.995220459191919	0.0149834557042324	FALSE	FALSE	0.544583858653917	1	0.999976001864479	FALSE	FALSE	0.803668387770776	0.0949231142735022	FALSE	0.231812991069719	0.634862229322382	FALSE	0.712276787622766	0.147351208640981	FALSE	0.665723218020565	0.176706296161785	FALSE	0.814705526101592	0.0889993378844127	FALSE	0.631898424511824	0.199352727444485	FALSE	FALSE	NA	NA	NA	NA	FALSE	NA	NA	NA	FALSE	LOC111103784	uncharacterized LOC111103784	GO:0005813	centrosome	0
Affx-1246612637	1	18335040	0.0464783980947126	0.175690284221431	0.95245713953601	0.0149834557042324	FALSE	FALSE	0.928138463509907	1	0.999976001864479	FALSE	FALSE	0.974438837458422	0.0112454150254917	FALSE	0.453581386476283	0.343344775800561	FALSE	0.0153438127304799	1.81406671065669	FALSE	0.203858024660767	0.690672188321235	FALSE	0.357853195374412	0.446295100492015	FALSE	0.99490612692222	0.00221789461402408	FALSE	FALSE	NA	NA	NA	NA	FALSE	NA	NA	NA	FALSE					0
Affx-1244907680	9	65873893	0.0464778266247117	0.409473447142021	0.98024797486337	0.0149834557042324	FALSE	FALSE	0.866289884286713	1	0.999976001864479	FALSE	FALSE	0.852155277191982	0.069481262177814	FALSE	0.836139526714625	0.0777212457354407	FALSE	0.00785153837652586	2.10504524223822	FALSE	0.0267704932963106	1.57234362605282	FALSE	0.793303980619022	0.100560366517379	FALSE	0.534904751672622	0.27172354415764	FALSE	FALSE	NA	NA	NA	NA	FALSE	NA	NA	NA	FALSE	LOC111113323	E3 ubiquitin-protein ligase MIB2-like	GO:0046872; GO:0008270; GO:0005515; GO:0004842; GO:0016567; GO:0003950; GO:0016740; GO:0005737; GO:0016757	metal ion binding; zinc ion binding; protein binding; ubiquitin-protein transferase activity; protein ubiquitination; NAD+-protein poly-ADP-ribosyltransferase activity; transferase activity; cytoplasm; glycosyltransferase activity	0
Affx-1246109082	8	47910958	0.0464776984686718	0.351505788027566	0.863951728032533	0.0149834557042324	FALSE	FALSE	0.374146464674593	1	0.925690625857641	FALSE	FALSE	0.236870904175686	0.625488282172928	FALSE	0.0579799953039954	1.23672182415606	FALSE	0.64942232992936	0.18747278254344	FALSE	0.674773038618842	0.170842278502867	FALSE	0.621215671718255	0.206757596641308	FALSE	0.248825142199314	0.604105739066618	FALSE	FALSE	NA	NA	NA	NA	FALSE	NA	NA	NA	FALSE	LOC111107907	sterile alpha motif domain-containing protein 9-like, transcript variant X5	GO:0005737	cytoplasm	0
Affx-1244922452	10	8485793	0.0464774890954366	0.220508986081708	0.962948824784341	0.0149834557042324	FALSE	FALSE	0.646541907098315	1	0.999976001864479	FALSE	FALSE	0.398912965011586	0.399121848519721	FALSE	0.253656269614666	0.595754398769788	FALSE	0.331853117764653	0.479054097800079	FALSE	0.681684681857572	0.166416464926986	FALSE	NA	NA	FALSE	NA	NA	FALSE	FALSE	NA	NA	NA	NA	FALSE	NA	NA	NA	FALSE	LOC111117044	colorectal mutant cancer protein-like, transcript variant X2	; GO:0005509	; calcium ion binding	0
Affx-1246987091	2	16060013	0.0464739467028266	0.190648169001396	0.992995716928254	0.0149834557042324	FALSE	FALSE	0.145771674507028	1	0.582469109642538	FALSE	FALSE	0.302758479327033	0.518903684771625	FALSE	0.874469650381328	0.058255258684608	FALSE	0.896772814665883	0.0473175656891177	FALSE	0.161530325115531	0.791745932812668	FALSE	NA	NA	FALSE	NA	NA	FALSE	FALSE	NA	NA	NA	NA	FALSE	NA	NA	NA	FALSE	LOC111121134	transitional endoplasmic reticulum ATPase	GO:0016787; GO:0005524; GO:0016887; GO:0005737; GO:0000166; GO:0005634; GO:0005829; GO:0031593; GO:0097352; GO:0030970; GO:0051228; GO:0034098	hydrolase activity; ATP binding; ATP hydrolysis activity; cytoplasm; nucleotide binding; nucleus; cytosol; polyubiquitin modification-dependent protein binding; autophagosome maturation; retrograde protein transport, ER to cytosol; mitotic spindle disassembly; VCP-NPL4-UFD1 AAA ATPase complex	0
Affx-1246129760	8	52056993	0.0464726843978877	0.174608350975181	0.960465469679385	0.0149834557042324	FALSE	FALSE	0.187566663274839	1	0.67380326225702	FALSE	FALSE	0.732266341367013	0.135330927756529	FALSE	0.758887262010819	0.119822736783317	FALSE	0.678505687203015	0.168446507752902	FALSE	0.82860470506727	0.0816526049757522	FALSE	NA	NA	FALSE	NA	NA	FALSE	FALSE	NA	NA	NA	NA	FALSE	NA	NA	NA	FALSE	LOC111110524	uncharacterized LOC111110524, transcript variant X1	GO:0005576; GO:0008061; GO:0016020; GO:0016301; GO:0004713	extracellular region; chitin binding; membrane; kinase activity; protein tyrosine kinase activity	0
Affx-1247832434	4	25395149	0.0464715088948751	0.164789874329985	0.949900799855773	0.0149834557042324	FALSE	FALSE	0.335121458099731	1	0.888705247099836	FALSE	FALSE	0.319572746381027	0.495430265030816	FALSE	0.30918327334984	0.509784009218004	FALSE	0.6263928814625	0.203153186389324	FALSE	0.954593683035576	0.0201814438770334	FALSE	NA	NA	FALSE	NA	NA	FALSE	FALSE	NA	NA	NA	NA	FALSE	NA	NA	NA	FALSE	LOC111129571	integrin beta-like protein D	GO:0005509; GO:0016020	calcium ion binding; membrane	0
Affx-1244961878	2	13924411	0.0464706475454783	0.326385297959551	0.983102477374204	0.0149834557042324	FALSE	FALSE	0.373390774261038	1	0.924934923878417	FALSE	FALSE	0.973270026074132	0.0117666514433355	FALSE	0.843312409295643	0.0740115090065023	FALSE	0.402790966503086	0.394920278043581	FALSE	0.774346319932718	0.1110647612847	FALSE	0.723535840586594	0.140539951091645	FALSE	0.645903255135347	0.189832526753093	FALSE	FALSE	NA	NA	NA	NA	FALSE	NA	NA	NA	FALSE	LOC111121919	phospholipid phosphatase 3-like, transcript variant X1	GO:0006644; GO:0016020; GO:0005886; GO:0007165; GO:0008195; GO:0046839	phospholipid metabolic process; membrane; plasma membrane; signal transduction; phosphatidate phosphatase activity; phospholipid dephosphorylation	0
Affx-1245969048	7	5250606	0.0464684491681861	0.132159812621053	0.932336431641753	0.0149834557042324	FALSE	FALSE	0.927094261311252	1	0.999976001864479	FALSE	FALSE	0.640007489781779	0.193814943591325	FALSE	0.395041049094228	0.40335777407266	FALSE	NA	NA	FALSE	NA	NA	FALSE	0.506573576940234	0.2953574669109	FALSE	0.803772576240399	0.0948668154998472	FALSE	FALSE	NA	NA	NA	NA	FALSE	NA	NA	NA	FALSE					0
Affx-1247845688	4	27841773	0.0464678063627865	0.491697671276069	0.968128505809378	0.0149834557042324	FALSE	FALSE	0.570854960268282	1	0.999976001864479	FALSE	FALSE	0.509654347834971	0.292724266492337	FALSE	0.456921675459224	0.340158239385638	FALSE	0.942733836637028	0.0256109049255501	FALSE	0.897213295170263	0.047104299538133	FALSE	0.671321771415673	0.173069268125121	FALSE	0.872864072140637	0.0590533820853718	FALSE	FALSE	NA	NA	NA	NA	FALSE	NA	NA	NA	FALSE	LOC111128364	kinesin-like protein KIF26B	GO:0005524; GO:0003777; GO:0008017; GO:0007018; GO:0000166; GO:0005856; GO:0003774	ATP binding; microtubule motor activity; microtubule binding; microtubule-based movement; nucleotide binding; cytoskeleton; cytoskeletal motor activity	0
Affx-1246680724	1	29622992	0.0464671411541244	0.421070222062069	0.945741541408752	0.0149834557042324	FALSE	FALSE	0.844735688700254	1	0.999976001864479	FALSE	FALSE	0.591036046602814	0.228386031194382	FALSE	0.995289513478529	0.00205057169911019	FALSE	0.888994722919679	0.0511008169979147	FALSE	0.861749931700889	0.0646187423405873	FALSE	0.517179482004777	0.286358713159126	FALSE	0.577019244086572	0.238809702509365	FALSE	FALSE	NA	NA	NA	NA	FALSE	NA	NA	NA	FALSE					0
Affx-1245084168	4	55965755	0.046466583648983	0.135605603351201	0.955762473509981	0.0149834557042324	FALSE	FALSE	0.869571130403333	1	0.999976001864479	FALSE	FALSE	0.402714499081886	0.395002734043177	FALSE	0.566786871964241	0.246580217527465	FALSE	0.000935460703161943	3.02897445162563	FALSE	0.0128547229820647	1.89093727792093	FALSE	NA	NA	FALSE	NA	NA	FALSE	FALSE	NA	NA	NA	NA	FALSE	NA	NA	NA	FALSE	LOC111131586	peroxisome assembly factor 2-like, transcript variant X2	GO:0005524; GO:0016887; GO:0016020; GO:0016787; GO:0000166; GO:0005829; GO:0016558; GO:0005778; GO:0007031	ATP binding; ATP hydrolysis activity; membrane; hydrolase activity; nucleotide binding; cytosol; ; peroxisomal membrane; peroxisome organization	0
Affx-1246248608	9	15921014	0.0464663144560699	0.170262600783748	0.936348750489981	0.0149834557042324	FALSE	FALSE	0.994482153907141	1	0.999976001864479	FALSE	FALSE	0.79727115189749	0.0983939499394974	FALSE	0.565151366485276	0.247835217976767	FALSE	0.388948676686951	0.410107701764716	FALSE	0.820835137129525	0.085744061181032	FALSE	0.08905069483391	1.05036268752746	FALSE	0.174126733653196	0.759134546592283	FALSE	FALSE	NA	NA	NA	NA	FALSE	NA	NA	NA	FALSE					0
Affx-1245919769	7	40012277	0.0464633043589579	0.247902346741138	0.995067342437339	0.0149834557042324	FALSE	FALSE	0.687918885891126	1	0.999976001864479	FALSE	FALSE	0.714182465321189	0.146190816853589	FALSE	0.669576221358341	0.174199977828756	FALSE	0.701577808607583	0.153924156460278	FALSE	0.982058285428121	0.00786273595172101	FALSE	NA	NA	FALSE	NA	NA	FALSE	FALSE	NA	NA	NA	NA	FALSE	NA	NA	NA	FALSE	LOC111104017	zinc finger protein 711-like	GO:0046872; GO:0005634; GO:0003677; GO:0008270	metal ion binding; nucleus; DNA binding; zinc ion binding	0
Affx-1245075408	4	55053135	0.0464619899353404	0.261996306472681	0.901539654931106	0.0149834557042324	FALSE	FALSE	0.831945824932391	1	0.999976001864479	FALSE	FALSE	0.43738346003716	0.359137644138825	FALSE	0.35764840076316	0.446543712577575	FALSE	0.134426302990024	0.871515745227375	FALSE	0.246639720222754	0.607936980925819	FALSE	0.529003657891278	0.276541324946846	FALSE	0.449907247488031	0.34687701079374	FALSE	FALSE	NA	NA	NA	NA	FALSE	NA	NA	NA	FALSE	LOC111130578	organic cation transporter protein-like, transcript variant X2	GO:0016020; GO:0022857; GO:0055085;	membrane; transmembrane transporter activity; transmembrane transport;	0
Affx-1246948295	2	11818966	0.0464610656463479	0.126380793657943	0.948873031857091	0.0149834557042324	FALSE	FALSE	0.790269982990741	1	0.999976001864479	FALSE	FALSE	0.8750325120816	0.0579758103430376	FALSE	0.644551183262106	0.190742589985214	FALSE	0.289141849059135	0.538889045997547	FALSE	0.216223424647668	0.66509725837464	FALSE	NA	NA	FALSE	NA	NA	FALSE	FALSE	NA	NA	NA	NA	FALSE	NA	NA	NA	FALSE	LOC111120860	DNA excision repair protein ERCC-8-like	GO:0005515; GO:0006283; GO:0005634; GO:0005694; GO:0006281; GO:0043161; GO:0000209; GO:0006974; GO:0031464; GO:0000109; GO:0016363; GO:0009416	protein binding; transcription-coupled nucleotide-excision repair; nucleus; chromosome; DNA repair; proteasome-mediated ubiquitin-dependent protein catabolic process; protein polyubiquitination; DNA damage response; Cul4A-RING E3 ubiquitin ligase complex; nucleotide-excision repair complex; ; response to light stimulus	0
Affx-1245422525	5	53627990	0.046460521142581	0.0968100536011891	NA	NA	NA	FALSE	0.643910327954893	1	0.999976001864479	FALSE	FALSE	0.419715909910292	0.37704456794532	FALSE	0.621568506918441	0.206510998097147	FALSE	NA	NA	FALSE	NA	NA	FALSE	0.585827610577862	0.232230163485715	FALSE	0.909982626421805	0.0409668992406296	FALSE	FALSE	NA	NA	NA	NA	FALSE	NA	NA	NA	FALSE	LOC111137893	ventricular zone-expressed PH domain-containing protein homolog 1-like	GO:0005886; GO:0009966; GO:0010314	plasma membrane; regulation of signal transduction;	0
Affx-1247614252	3	6047664	0.0464603357335433	0.142448538354128	0.947801879230101	0.0149834557042324	FALSE	FALSE	0.629053993989878	1	0.999976001864479	FALSE	FALSE	0.238597046241949	0.622334937064514	FALSE	0.810481291765073	0.091257005463174	FALSE	0.372011594200841	0.429443524583208	FALSE	0.0819026211975363	1.08670219893055	FALSE	NA	NA	FALSE	NA	NA	FALSE	FALSE	NA	NA	NA	NA	FALSE	NA	NA	NA	FALSE	LOC111125134	cyclin-dependent kinase-like 5, transcript variant X7	GO:0005524; GO:0006468; GO:0004672; GO:0005634; GO:0005737; GO:0016301; GO:0000166; GO:0005856; GO:0042995; GO:0004674; GO:0005813; GO:0045773; GO:0050773; GO:0032839; GO:0016740	ATP binding; protein phosphorylation; protein kinase activity; nucleus; cytoplasm; kinase activity; nucleotide binding; cytoskeleton; cell projection; protein serine/threonine kinase activity; centrosome; positive regulation of axon extension; regulation of dendrite development; dendrite cytoplasm; transferase activity	0
Affx-1245241515	5	27302311	0.046459232334524	0.293305706950137	0.992604731623686	0.0149834557042324	FALSE	FALSE	0.627006774723363	1	0.999976001864479	FALSE	FALSE	0.766453659597858	0.115514097808074	FALSE	0.273084300699974	0.563703266229179	FALSE	0.775191336145427	0.110591089782446	FALSE	0.641020233912346	0.193128261685881	FALSE	0.911036554848185	0.0404641968465958	FALSE	0.551391016491411	0.258540313892179	FALSE	FALSE	NA	NA	NA	NA	FALSE	NA	NA	NA	FALSE	LOC111135144	putative cysteine protease YraA			0
Affx-1245402552	5	50534132	0.0464577128382901	0.434812846268186	0.951445533180989	0.0149834557042324	FALSE	FALSE	0.7479905890321	1	0.999976001864479	FALSE	FALSE	0.67002230253589	0.173910741019973	FALSE	0.0982186518094915	1.00780603147215	FALSE	0.680106324119141	0.167423186751708	FALSE	0.671167535078886	0.17316905884963	FALSE	0.78812012801847	0.10340758078544	FALSE	0.837095153256962	0.0772251726093102	FALSE	FALSE	NA	NA	NA	NA	FALSE	NA	NA	NA	FALSE	LOC111136638	echinoderm microtubule-associated protein-like 1, transcript variant X1	GO:0005515; GO:0035556; GO:0008017; GO:0000226; GO:0072686	protein binding; intracellular signal transduction; microtubule binding; microtubule cytoskeleton organization; mitotic spindle	0
Affx-1246036932	8	22136231	0.0464576650012588	0.22550425656502	0.978672912648888	0.0149834557042324	FALSE	FALSE	0.52416881699749	1	0.999976001864479	FALSE	FALSE	0.786108750857375	0.104517369189345	FALSE	0.794254754926888	0.100040176523065	FALSE	0.921863180877994	0.0353335303551644	FALSE	0.995056406915411	0.00215229963844281	FALSE	NA	NA	FALSE	NA	NA	FALSE	FALSE	NA	NA	NA	NA	FALSE	NA	NA	NA	FALSE					0
Affx-1246603817	1	16838808	0.0464567177093458	0.27025809648214	0.98229116854661	0.0149834557042324	FALSE	FALSE	0.579184814437687	1	0.999976001864479	FALSE	FALSE	0.536853492104537	0.270144217562607	FALSE	0.343894589659203	0.46357465668638	FALSE	0.484004938109739	0.315150207399244	FALSE	0.67584509509873	0.170152833722495	FALSE	0.342876503601078	0.464862274890967	FALSE	0.398440388501948	0.39963664511157	FALSE	FALSE	NA	NA	NA	NA	FALSE	NA	NA	NA	FALSE	LOC111113005	uncharacterized LOC111113005	GO:0016020	membrane	0
Affx-1245953575	7	49327738	0.0464544939917434	0.195904688977974	0.989949484798851	0.0149834557042324	FALSE	FALSE	0.654739661116199	1	0.999976001864479	FALSE	FALSE	0.817760311118485	0.0873739711606352	FALSE	0.992148582304371	0.003423283851039	FALSE	0.274747327327144	0.561066523591346	FALSE	0.739276822453557	0.131192909436614	FALSE	0.105170038742286	0.978107966096506	FALSE	0.949699159478688	0.0224139463637696	FALSE	FALSE	NA	NA	NA	NA	FALSE	NA	NA	NA	FALSE	LOC111102671	E3 ubiquitin-protein ligase TRIM71-like	GO:0008270; GO:0061630	zinc ion binding; ubiquitin protein ligase activity	0
Affx-1247184918	2	44860358	0.0464540066222663	0.192756182153957	0.973711260036993	0.0149834557042324	FALSE	FALSE	0.847116010843449	1	0.999976001864479	FALSE	FALSE	0.911902828529557	0.0400514371998539	FALSE	0.356572068385746	0.44785267972781	FALSE	0.950521309190025	0.0220381424914307	FALSE	0.904568436564645	0.0435585703209844	FALSE	0.674080622013831	0.171288157467984	FALSE	0.0959104708909256	1.01813397675103	FALSE	FALSE	NA	NA	NA	NA	FALSE	NA	NA	NA	FALSE	LOC111119628	transcription factor MafK-like	GO:0003677; GO:0006355; GO:0003700; GO:0005634; GO:0006357; GO:0000978; GO:0000981	DNA binding; regulation of DNA-templated transcription; DNA-binding transcription factor activity; nucleus; regulation of transcription by RNA polymerase II; RNA polymerase II cis-regulatory region sequence-specific DNA binding; DNA-binding transcription factor activity, RNA polymerase II-specific	0
Affx-1246249133	9	1597795	0.0464508400868674	0.159272104860141	0.993559732321689	0.0149834557042324	FALSE	FALSE	0.443175778325917	1	0.975884080039659	FALSE	FALSE	0.912198597398079	0.0399105998683134	FALSE	0.921837629459304	0.0353455679266402	FALSE	0.350341685668968	0.455508184752208	FALSE	0.412074115585356	0.385024664804472	FALSE	NA	NA	FALSE	NA	NA	FALSE	FALSE	NA	NA	NA	NA	FALSE	NA	NA	NA	FALSE	LOC111116037	uncharacterized LOC111116037, transcript variant X4			0
Affx-1246082049	8	37681870	0.0464496255307184	0.191703076437998	0.992032673243028	0.0149834557042324	FALSE	FALSE	0.849728269726434	1	0.999976001864479	FALSE	FALSE	0.551538371462896	0.258424267566682	FALSE	0.995318944322442	0.00203772974311433	FALSE	0.344388308912222	0.462951600136763	FALSE	0.191326292347376	0.718225344469496	FALSE	0.925053499494982	0.0338331495706217	FALSE	0.400439696244144	0.397462876734058	FALSE	FALSE	NA	NA	NA	NA	FALSE	NA	NA	NA	FALSE					0
Affx-1244861753	6	6696655	0.0464494023518778	0.292441781901716	0.98180160668338	0.0149834557042324	FALSE	FALSE	0.923983355742443	1	0.999976001864479	FALSE	FALSE	0.107094171566035	0.970234164327692	FALSE	0.0233652312691287	1.63142991597032	FALSE	0.402313804535383	0.395435065289329	FALSE	0.975189265972761	0.0109110876957187	FALSE	0.93376082398406	0.029764350885456	FALSE	0.920732397159166	0.0358665753671221	FALSE	FALSE	NA	NA	NA	NA	FALSE	NA	NA	NA	FALSE	LOC111100012	tumor susceptibility gene 101 protein-like	GO:0015031; GO:0036211; GO:0043130; GO:0008333; GO:0000813	protein transport; protein modification process; ubiquitin binding; endosome to lysosome transport; ESCRT I complex	0
Affx-1246993951	2	17030706	0.0464469575656576	0.462876447006892	0.995844435933312	0.0149834557042324	FALSE	FALSE	0.832415021140375	1	0.999976001864479	FALSE	FALSE	0.349305696364669	0.456794331970224	FALSE	0.245225286043619	0.610434750209828	FALSE	0.358589368446889	0.445402590661443	FALSE	0.0569685439749812	1.24436488027497	FALSE	0.121196948504366	0.916508314694475	FALSE	0.106607989659926	0.972210246198829	FALSE	FALSE	NA	NA	NA	NA	FALSE	NA	NA	NA	FALSE	LOC111121989	dynein intermediate chain 3, ciliary-like, transcript variant X2	GO:0005515; GO:0005737; GO:0005856; GO:0005929; GO:0042995; GO:0005874; GO:0045503; GO:0045504; GO:0030286; GO:0007018; GO:0003341; GO:0036158; GO:0036157	protein binding; cytoplasm; cytoskeleton; cilium; cell projection; microtubule; ; dynein complex; microtubule-based movement; cilium movement	0
Affx-1247209270	2	4912086	0.0464457971946991	0.181072924643034	0.972538825737678	0.0149834557042324	FALSE	FALSE	0.461297253125833	1	0.983707122668908	FALSE	FALSE	0.996920396653868	0.00133951839263267	FALSE	0.959488187297331	0.0179603676957484	FALSE	0.64134757329385	0.192906544188941	FALSE	0.430085630172677	0.366445067655086	FALSE	NA	NA	FALSE	NA	NA	FALSE	FALSE	NA	NA	NA	NA	FALSE	NA	NA	NA	FALSE	LOC111119647	tyrosine-protein phosphatase Lar-like	GO:0005515; GO:0004725; GO:0006470; GO:0016311; GO:0016020; GO:0016787; GO:0004721	protein binding; protein tyrosine phosphatase activity; protein dephosphorylation; dephosphorylation; membrane; hydrolase activity; phosphoprotein phosphatase activity	0
Affx-1247468294	3	41006172	0.046445275499639	0.465744786270889	0.988601762263819	0.0149834557042324	FALSE	FALSE	0.688633339505204	1	0.999976001864479	FALSE	FALSE	0.558483451804086	0.252989690760806	FALSE	0.696626032669369	0.157000300142776	FALSE	0.218207057975582	0.661131206129551	FALSE	0.316763878610805	0.499264347961346	FALSE	0.676348757721082	0.169829303324411	FALSE	0.918153139810486	0.0370848762847143	FALSE	FALSE	NA	NA	NA	NA	FALSE	NA	NA	NA	FALSE	LOC111125407	protocadherin gamma-B4-like, transcript variant X5	GO:0005509; GO:0016020; GO:0007156; GO:0007155; GO:0005886	calcium ion binding; membrane; homophilic cell adhesion via plasma membrane adhesion molecules; cell adhesion; plasma membrane	0
Affx-1246527596	10	4898357	0.0464450536701804	0.0943957479392821	NA	NA	NA	FALSE	0.822013001854761	1	0.999976001864479	FALSE	FALSE	0.720670050188362	0.142263526099569	FALSE	0.86666428343003	0.0621491010118563	FALSE	NA	NA	FALSE	NA	NA	FALSE	0.944116616180394	0.0249743588421174	FALSE	0.964887270063264	0.0155234232876001	FALSE	FALSE	NA	NA	NA	NA	FALSE	NA	NA	NA	FALSE	LOC111116710	glutamyl aminopeptidase-like	GO:0008270; GO:0006508; GO:0008237; GO:0046872; GO:0016020; GO:0008233; GO:0016787; GO:0005737; GO:0005886; GO:0005615; GO:0042277; GO:0043171; GO:0070006	zinc ion binding; proteolysis; metallopeptidase activity; metal ion binding; membrane; peptidase activity; hydrolase activity; cytoplasm; plasma membrane; extracellular space; peptide binding; peptide catabolic process;	0
Affx-1246410613	9	73182078	0.0464430520830944	0.139035178595559	0.98386370883351	0.0149834557042324	FALSE	FALSE	0.235336509878767	1	0.759237705660233	FALSE	FALSE	0.0696546517081979	1.1570498750226	FALSE	0.07313695550329	1.13586312214456	FALSE	0.453495143259129	0.343427359688903	FALSE	0.782220022153609	0.106671071790255	FALSE	NA	NA	FALSE	NA	NA	FALSE	FALSE	NA	NA	NA	NA	FALSE	NA	NA	NA	FALSE	LOC111115150	uncharacterized LOC111115150	GO:0008270	zinc ion binding	0
Affx-1245100197	4	57776841	0.0464419879271462	0.126380793657943	0.920485265055625	0.0149834557042324	FALSE	FALSE	0.921551594696902	1	0.999976001864479	FALSE	FALSE	0.263859713476233	0.578626913495655	FALSE	0.0881630847804629	1.05471322248849	FALSE	NA	NA	FALSE	NA	NA	FALSE	0.318380574892782	0.497053437398646	FALSE	0.771098962411921	0.112889881259866	FALSE	FALSE	NA	NA	NA	NA	FALSE	NA	NA	NA	FALSE	LOC111128049	uncharacterized LOC111128049			0
Affx-1246635662	1	22939215	0.0464414157869373	0.134458808161795	0.986808941220559	0.0149834557042324	FALSE	FALSE	0.510825500306281	1	0.999976001864479	FALSE	FALSE	0.354059355114584	0.4509239260027	FALSE	0.617799815141399	0.209152225984523	FALSE	0.343155126777135	0.464509508315239	FALSE	0.887917731412608	0.0516272712131606	FALSE	NA	NA	FALSE	NA	NA	FALSE	FALSE	NA	NA	NA	NA	FALSE	NA	NA	NA	FALSE	LOC111108249	beta-1,3-galactosyl-O-glycosyl-glycoprotein beta-1,6-N-acetylglucosaminyltransferase 4-like, transcript variant X2	GO:0016020; GO:0016757; GO:0016740; GO:0008375	membrane; glycosyltransferase activity; transferase activity; acetylglucosaminyltransferase activity	0
Affx-1246683580	1	29918852	0.0464410667428623	0.358730687806855	0.897080543590204	0.0149834557042324	FALSE	FALSE	0.713528648334788	1	0.999976001864479	FALSE	FALSE	0.637444844200199	0.195557387201127	FALSE	0.932994608538767	0.0301208658876137	FALSE	0.0612494081139375	1.21289810376495	FALSE	0.374754922554775	0.426252653811678	FALSE	0.61492310650197	0.211179187492415	FALSE	0.687094683027057	0.162983412164876	FALSE	FALSE	NA	NA	NA	NA	FALSE	NA	NA	NA	FALSE	LOC111126518	low-density lipoprotein receptor-related protein 4-like, transcript variant X1	GO:0005509; GO:0005515; GO:0016020; GO:0005886; GO:0006897	calcium ion binding; protein binding; membrane; plasma membrane; endocytosis	0
Affx-1246155684	8	57752982	0.0464391185908747	0.49997747849196	0.964052386265999	0.0149834557042324	FALSE	FALSE	0.848939233439743	1	0.999976001864479	FALSE	FALSE	0.694001772063841	0.158639420616377	FALSE	0.967958291838553	0.0141433555166148	FALSE	0.933729733114922	0.0297788115667746	FALSE	0.901380468465265	0.0450918566596035	FALSE	0.557623940037836	0.253658589280309	FALSE	0.550866656958545	0.258953513952965	FALSE	FALSE	NA	NA	NA	NA	FALSE	NA	NA	NA	FALSE	LOC111107306	transcription factor GATA-3-like	GO:0005634; GO:0008270; GO:0006355; GO:0003700; GO:0043565; GO:0006357; GO:0000981; GO:0046872; GO:0003677; GO:0045944; GO:0000978; GO:0000122; GO:0045165	nucleus; zinc ion binding; regulation of DNA-templated transcription; DNA-binding transcription factor activity; sequence-specific DNA binding; regulation of transcription by RNA polymerase II; DNA-binding transcription factor activity, RNA polymerase II-specific; metal ion binding; DNA binding; positive regulation of transcription by RNA polymerase II; RNA polymerase II cis-regulatory region sequence-specific DNA binding; negative regulation of transcription by RNA polymerase II; cell fate commitment	0
Affx-1246016573	8	14733627	0.0464380581769759	0.49992703031395	0.977820267347176	0.0149834557042324	FALSE	FALSE	0.410560394608094	1	0.954657832432052	FALSE	FALSE	0.945102962690534	0.0245208754140283	FALSE	0.552715297607754	0.257498515199854	FALSE	0.929327741367289	0.0318310985296691	FALSE	0.851871019468101	0.069626156141372	FALSE	0.901725058992973	0.0449258610878054	FALSE	0.0528217278823991	1.27718739643622	FALSE	FALSE	NA	NA	NA	NA	FALSE	NA	NA	NA	FALSE	LOC111106945	protein SET-like	GO:0005634; GO:0006334	nucleus; nucleosome assembly	0
Affx-1247921562	4	38005339	0.0464374007847518	0.170262600783748	0.951527055314666	0.0149834557042324	FALSE	FALSE	0.853730004886085	1	0.999976001864479	FALSE	FALSE	0.402539676126993	0.395191307162449	FALSE	0.926292791967988	0.0332517154376733	FALSE	0.233352258596758	0.631987991258955	FALSE	0.116671742119044	0.933034317286398	FALSE	0.646613212964601	0.189355425213194	FALSE	0.95791481016797	0.0186731121313268	FALSE	FALSE	NA	NA	NA	NA	FALSE	NA	NA	NA	FALSE	LOC111131234	uncharacterized LOC111131234			0
Affx-1246038150	8	22308515	0.046436735310554	0.255469573442638	0.892063385258735	0.0149834557042324	FALSE	FALSE	0.369073064208371	1	0.921496044612845	FALSE	FALSE	0.0942306815021298	1.02580766793368	FALSE	0.843302898368634	0.074016407032862	FALSE	0.528400643695289	0.277036662001603	FALSE	0.0225947871977593	1.64599174458611	FALSE	0.429155758844492	0.367385055298897	FALSE	0.302609457157527	0.519117503519875	FALSE	FALSE	NA	NA	NA	NA	FALSE	NA	NA	NA	FALSE	LOC111107104	uncharacterized LOC111107104, transcript variant X16	GO:0005515;	protein binding;	0
Affx-1246190372	8	64612274	0.0464361720347996	0.163689923877303	0.926009490609963	0.0149834557042324	FALSE	FALSE	0.377530509734621	1	0.928743116615562	FALSE	FALSE	0.227661162906574	0.642711050078527	FALSE	0.408714718343191	0.388579722503392	FALSE	0.499047742411126	0.301857904729555	FALSE	0.552425156455859	0.257726552647352	FALSE	NA	NA	FALSE	NA	NA	FALSE	FALSE	NA	NA	NA	NA	FALSE	NA	NA	NA	FALSE					0
Affx-1246452116	9	84717372	0.0464358943655974	0.1492266114139	0.955615965613197	0.0149834557042324	FALSE	FALSE	0.710355767841922	1	0.999976001864479	FALSE	FALSE	0.576532020163723	0.239176567303822	FALSE	0.440214858198372	0.356335303162352	FALSE	0.290330420243399	0.53710745727307	FALSE	0.21505676731067	0.667446886709335	FALSE	NA	NA	FALSE	NA	NA	FALSE	FALSE	NA	NA	NA	NA	FALSE	NA	NA	NA	FALSE					0
Affx-1237182962	8	43869200	0.0464357373031615	0.479459483807036	0.974204094708007	0.0149834557042324	FALSE	FALSE	0.908932220474842	1	0.999976001864479	FALSE	FALSE	0.271866167071756	0.565644835694159	FALSE	0.634426884229578	0.197618421804623	FALSE	0.290447547189386	0.536932286760873	FALSE	0.260699710011489	0.583859451917518	FALSE	0.118063113421225	0.92788576826179	FALSE	0.0652123412785252	1.18567020730533	FALSE	FALSE	NA	NA	NA	NA	FALSE	NA	NA	NA	FALSE	LOC111107402; LOC111107403	histone deacetylase 6-like, transcript variant X5; G-protein coupled receptor moody-like, transcript variant X1	GO:0008270; GO:0046872; GO:0005634; GO:0016787; GO:0016740; GO:0005737; GO:0003824; GO:0005856; GO:0003779; GO:0042995; GO:0006950; GO:0006325; GO:0015630; GO:0000118; GO:0004407; GO:0005813; GO:0030425; GO:0120025; GO:0043204; GO:0030424; GO:0040029; GO:0065008; GO:0032886; GO:0051129; GO:0051646; ; GO:0019213; GO:0016020; GO:0007186; GO:0004930; GO:0007165; GO:0005886	zinc ion binding; metal ion binding; nucleus; hydrolase activity; transferase activity; cytoplasm; catalytic activity; cytoskeleton; actin binding; cell projection; response to stress; chromatin organization; microtubule cytoskeleton; histone deacetylase complex; histone deacetylase activity; centrosome; dendrite; plasma membrane bounded cell projection; perikaryon; axon; epigenetic regulation of gene expression; regulation of biological quality; regulation of microtubule-based process; negative regulation of cellular component organization; mitochondrion localization; ; deacetylase activity; membrane; G protein-coupled receptor signaling pathway; G protein-coupled receptor activity; signal transduction; plasma membrane	0
Affx-1245883971	7	29033658	0.0464355381963997	0.173524616008288	0.980788645430433	0.0149834557042324	FALSE	FALSE	0.707041407606314	1	0.999976001864479	FALSE	FALSE	0.538120076506328	0.269120804732426	FALSE	0.331778124908859	0.479152251658721	FALSE	0.836052819577476	0.077766284132277	FALSE	0.379334595336765	0.420977547809429	FALSE	0.993559666152248	0.00280604712226247	FALSE	0.97604529853825	0.0105300261358896	FALSE	FALSE	NA	NA	NA	NA	FALSE	NA	NA	NA	FALSE	LOC111104368	trithorax group protein osa-like	GO:0003677; GO:0006338; GO:0016514; GO:0035060; GO:0005634; GO:0006357; GO:0045893; GO:0005654; GO:0031491; GO:0071565	DNA binding; chromatin remodeling; ; brahma complex; nucleus; regulation of transcription by RNA polymerase II; positive regulation of DNA-templated transcription; nucleoplasm; nucleosome binding	0
Affx-1247167708	2	42352590	0.0464352982247266	0.238281158506374	0.982917005905435	0.0149834557042324	FALSE	FALSE	0.358731755251361	1	0.912098073473149	FALSE	FALSE	0.600529591799707	0.221465587364023	FALSE	0.560376564776051	0.251520035415636	FALSE	0.706690278960357	0.150770882681191	FALSE	0.0552085231961322	1.25799386989208	FALSE	0.852169399961023	0.0694740646751946	FALSE	0.0802491900205706	1.09555934236698	FALSE	FALSE	NA	NA	NA	NA	FALSE	NA	NA	NA	FALSE					0
Affx-1245484853	5	62080686	0.0464350425242026	0.152591324715103	0.950441687896502	0.0149834557042324	FALSE	FALSE	0.27945311297473	1	0.824933884434494	FALSE	FALSE	0.765338303949972	0.116146550386974	FALSE	0.315747342636971	0.500660295825541	FALSE	0.745614365044773	0.127485733433609	FALSE	0.123692895890236	0.907655242685081	FALSE	0.488830945746781	0.310841308613177	FALSE	0.288937322799322	0.53919635556368	FALSE	FALSE	NA	NA	NA	NA	FALSE	NA	NA	NA	FALSE	LOC111138199	dopamine receptor 2-like, transcript variant X1	GO:0016020; GO:0007186; GO:0004930; GO:0007165; GO:0005886; GO:0043410; GO:0071880	membrane; G protein-coupled receptor signaling pathway; G protein-coupled receptor activity; signal transduction; plasma membrane; positive regulation of MAPK cascade; adenylate cyclase-activating adrenergic receptor signaling pathway	0
Affx-1244938243	1	29396643	0.0464316367217332	0.148101436872213	0.959568569050104	0.0149834557042324	FALSE	FALSE	0.335689756757735	1	0.889323632528525	FALSE	FALSE	0.761503202963322	0.118328265635396	FALSE	0.464882088139621	0.332657186817523	FALSE	0.0561003923002609	1.25103410178764	FALSE	0.512719161090702	0.29012045201452	FALSE	NA	NA	FALSE	NA	NA	FALSE	FALSE	NA	NA	NA	NA	FALSE	NA	NA	NA	FALSE	LOC111109603	EGF-like domain-containing protein 2			0
Affx-1246272856	9	26750133	0.0464308045755102	0.22550425656502	0.994573152234065	0.0149834557042324	FALSE	FALSE	0.354788507350327	1	0.908574463828182	FALSE	FALSE	0.398392499726327	0.399688846348064	FALSE	0.0702513807852995	1.15334513531551	FALSE	0.480451399242483	0.318350537461256	FALSE	0.813854137978814	0.0894534240386027	FALSE	0.622641184577692	0.205762156311268	FALSE	0.920004562403245	0.0362100189352701	FALSE	FALSE	NA	NA	NA	NA	FALSE	NA	NA	NA	FALSE					0
Affx-1236601471	2	42329558	0.0464283729126788	0.498699157695599	0.950034068371033	0.0149834557042324	FALSE	FALSE	0.663427198199072	1	0.999976001864479	FALSE	FALSE	0.72978274950807	0.136806406635935	FALSE	0.462687815408711	0.334711937220305	FALSE	0.129432129636127	0.887957903021043	FALSE	0.0218958631216178	1.65963793050987	FALSE	0.314860133963559	0.501882324106793	FALSE	0.25583474366462	0.592040476443765	FALSE	FALSE	NA	NA	NA	NA	FALSE	NA	NA	NA	FALSE	LOC111120303	uncharacterized LOC111120303			0
Affx-1246026528	8	18123922	0.0464267224665924	0.191703076437998	0.963206153438184	0.0149834557042324	FALSE	FALSE	0.88608859331912	1	0.999976001864479	FALSE	FALSE	0.458737224854329	0.338436017023285	FALSE	0.25791472670443	0.588523859320489	FALSE	0.309923270336007	0.508745813889458	FALSE	0.961835881101189	0.0168990256885086	FALSE	0.851906643588222	0.0696079948998802	FALSE	0.557766633413832	0.253547469556667	FALSE	FALSE	NA	NA	NA	NA	FALSE	NA	NA	NA	FALSE	LOC111108661	protein prickle-like	GO:0008270; GO:0046872	zinc ion binding; metal ion binding	0
Affx-1246516415	10	317972	0.0464264910564909	0.164789874329985	0.956328749900501	0.0149834557042324	FALSE	FALSE	0.591374697004545	1	0.999976001864479	FALSE	FALSE	0.972333218344873	0.0121848769577414	FALSE	0.868028473235553	0.0614660287794203	FALSE	0.662117509646786	0.17906492708254	FALSE	0.796913186193719	0.0985889870236748	FALSE	NA	NA	FALSE	NA	NA	FALSE	FALSE	NA	NA	NA	NA	FALSE	NA	NA	NA	FALSE					0
Affx-1246552849	4	31340016	0.0464239914964254	0.109959911715688	0.999126429433541	0.0149834557042324	FALSE	FALSE	0.729379923244071	1	0.999976001864479	FALSE	FALSE	0.0257885117833294	1.58857371962774	FALSE	0.733069714483949	0.134854722253827	FALSE	NA	NA	FALSE	NA	NA	FALSE	0.732637984672523	0.135110568464235	FALSE	0.504098670730487	0.297484447761563	FALSE	FALSE	NA	NA	NA	NA	FALSE	NA	NA	NA	FALSE	LOC111130314	macrophage mannose receptor 1-like, transcript variant X3	GO:0016020	membrane	0
Affx-1245937007	7	44903914	0.0464206561300133	0.49876672221972	0.878182197398608	0.0149834557042324	FALSE	FALSE	0.948364486683414	1	0.999976001864479	FALSE	FALSE	0.376224716849592	0.424552675987204	FALSE	0.163859457161811	0.785528488217136	FALSE	0.898539804569109	0.0464626792430264	FALSE	0.353232040137473	0.451939910349829	FALSE	0.472442394259084	0.325651138224728	FALSE	0.50791396256675	0.294209848241802	FALSE	FALSE	NA	NA	NA	NA	FALSE	NA	NA	NA	FALSE					0
Affx-1246666821	1	27722888	0.0464184953219605	0.415647042925994	0.967187142469083	0.0149834557042324	FALSE	FALSE	0.46107699353099	1	0.983684225559927	FALSE	FALSE	0.986469455093926	0.00591635763888715	FALSE	0.291119679647807	0.535928435325319	FALSE	0.587092701232412	0.2312933187608	FALSE	0.997525753499822	0.00107588315150746	FALSE	0.0219551300549814	1.65846398593406	FALSE	0.0523499933064945	1.28108336951432	FALSE	FALSE	NA	NA	NA	NA	FALSE	NA	NA	NA	FALSE	LOC111105558	uncharacterized LOC111105558			0
Affx-1247856143	4	28888150	0.0464175703654121	0.227489752713842	0.987229854994878	0.0149834557042324	FALSE	FALSE	0.611628161992603	1	0.999976001864479	FALSE	FALSE	0.889926309908621	0.0506459534955681	FALSE	0.27348219629372	0.563070941005386	FALSE	0.333904572483598	0.47637763368358	FALSE	0.257908186580592	0.588534872168583	FALSE	0.496309513942017	0.304247399570123	FALSE	0.491866532190817	0.308152726900585	FALSE	FALSE	NA	NA	NA	NA	FALSE	NA	NA	NA	FALSE					0
Affx-1245812317	6	42376508	0.0464166887293683	0.111144543038602	0.948827929349206	0.0149834557042324	FALSE	FALSE	0.906269885433867	1	0.999976001864479	FALSE	FALSE	0.872813080707121	0.0590787536704562	FALSE	0.847058738000568	0.0720864731344142	FALSE	NA	NA	FALSE	NA	NA	FALSE	0.77094367169831	0.112977352123185	FALSE	0.354740455200357	0.450089281027873	FALSE	FALSE	NA	NA	NA	NA	FALSE	NA	NA	NA	FALSE	LOC111102290	uncharacterized LOC111102290			0
Affx-1246366374	9	65676820	0.0464162738377183	0.294167830277915	0.943689766278189	0.0149834557042324	FALSE	FALSE	0.866565802166055	1	0.999976001864479	FALSE	FALSE	0.300078886140234	0.522764560907613	FALSE	0.89037407585735	0.0504274934127953	FALSE	0.911275588837498	0.0403502634093401	FALSE	0.898103843155948	0.0466734451787356	FALSE	0.716074303794177	0.145041910578324	FALSE	0.723961553198274	0.140284496892896	FALSE	FALSE	NA	NA	NA	NA	FALSE	NA	NA	NA	FALSE	LOC111113390	polycystic kidney disease 1-related protein-like, transcript variant X1	GO:0005515; GO:0016020; GO:0005886; GO:0005929; GO:0042995; GO:0098655; GO:0005261; GO:0006816	protein binding; membrane; plasma membrane; cilium; cell projection; monoatomic cation transmembrane transport; monoatomic cation channel activity; calcium ion transport	0
Affx-1246408147	9	72284624	0.0464136793365422	0.0956038016305572	NA	NA	NA	FALSE	0.240050763106661	1	0.766430614784384	FALSE	FALSE	0.338576743815044	0.4703428760548	FALSE	0.986237569029814	0.00601845778584936	FALSE	0.658158785157978	0.181669317330149	FALSE	0.431575419370511	0.364943298780021	FALSE	NA	NA	FALSE	NA	NA	FALSE	FALSE	NA	NA	NA	NA	FALSE	NA	NA	NA	FALSE					0
Affx-1246115168	8	49253423	0.0464130256352489	0.108773478672132	0.98771051276747	0.0149834557042324	FALSE	FALSE	0.330795861358912	1	0.88441107113347	FALSE	FALSE	0.194992741365859	0.709981555014031	FALSE	0.26527190101534	0.576308750320261	FALSE	0.871546568604576	0.0597094026473113	FALSE	0.881125685837087	0.0549621383844641	FALSE	NA	NA	FALSE	NA	NA	FALSE	FALSE	NA	NA	NA	NA	FALSE	NA	NA	NA	FALSE	LOC111108600	stabilin-2-like	GO:0016020	membrane	0
Affx-1245825662	6	45512211	0.0464129210815651	0.248854556101077	0.951436967921621	0.0149834557042324	FALSE	FALSE	0.873689509807639	1	0.999976001864479	FALSE	FALSE	0.677351872191895	0.169185664473245	FALSE	0.453622083674092	0.343305810851615	FALSE	0.378264313962244	0.42220462878476	FALSE	0.514528325857201	0.288590711426616	FALSE	0.662663428951141	0.178706996578019	FALSE	0.734739849186967	0.133866405217976	FALSE	FALSE	NA	NA	NA	NA	FALSE	NA	NA	NA	FALSE	LOC111100629	cation-independent mannose-6-phosphate receptor-like	GO:0005537; GO:0038023; GO:0007041; GO:0016020; GO:0005886; GO:0005802; GO:0012505; GO:0005770; GO:0005520	D-mannose binding; signaling receptor activity; lysosomal transport; membrane; plasma membrane; trans-Golgi network; endomembrane system; late endosome; insulin-like growth factor binding	0
Affx-1246052998	8	2874099	0.0464126200436831	0.215468672582316	0.971293566602389	0.0149834557042324	FALSE	FALSE	0.309409790038254	1	0.861314529732119	FALSE	FALSE	0.409110245374898	0.388159644300042	FALSE	0.249835407083612	0.602346012673863	FALSE	0.303741578109448	0.51749575497816	FALSE	0.173964524838846	0.759539304806507	FALSE	0.210074913154852	0.677625807322403	FALSE	0.311982024703369	0.505870427766899	FALSE	FALSE	NA	NA	NA	NA	FALSE	NA	NA	NA	FALSE	LOC111106749	uncharacterized LOC111106749, transcript variant X1	GO:0003950; GO:0005634; GO:0016740; GO:0045892; GO:0016757; GO:0005737; GO:0003714; GO:0010629	NAD+-protein poly-ADP-ribosyltransferase activity; nucleus; transferase activity; negative regulation of DNA-templated transcription; glycosyltransferase activity; cytoplasm; transcription corepressor activity; negative regulation of gene expression	0
Affx-1246868039	1	60237144	0.0464075883868492	0.33187784334039	0.931399231214909	0.0149834557042324	FALSE	FALSE	0.722846969889731	1	0.999976001864479	FALSE	FALSE	0.976780130189833	0.0102031834578108	FALSE	0.974690798487059	0.0111331338483108	FALSE	0.385946477959144	0.413472917967262	FALSE	0.43456685572096	0.361943400257572	FALSE	0.281343883306765	0.550762522397304	FALSE	0.414712057252769	0.382253337864285	FALSE	FALSE	NA	NA	NA	NA	FALSE	NA	NA	NA	FALSE	LOC111122035	alpha-1,3-mannosyl-glycoprotein 4-beta-N-acetylglucosaminyltransferase-like protein MGAT4E	GO:0016020; GO:0008375; GO:0006487	membrane; acetylglucosaminyltransferase activity; protein N-linked glycosylation	0
Affx-1245366696	5	44839608	0.0464067444878668	0.129853610197739	0.919516810250471	0.0149834557042324	FALSE	FALSE	0.0510688595243503	1	0.284976249089995	FALSE	FALSE	0.158825021121232	0.799081078238356	FALSE	0.361083627378848	0.442392203348927	FALSE	0.16031917507614	0.795014530473541	FALSE	0.624381380230712	0.204550056576354	FALSE	NA	NA	FALSE	NA	NA	FALSE	FALSE	NA	NA	NA	NA	FALSE	NA	NA	NA	FALSE					0
Affx-1246338960	9	59098571	0.0464057905928835	0.176770415747038	0.974495686864812	0.0149834557042324	FALSE	FALSE	0.602205113154281	1	0.999976001864479	FALSE	FALSE	0.680371719863702	0.167253746444523	FALSE	0.587354317833352	0.231099834259248	FALSE	0.794748121973199	0.0997704896700506	FALSE	0.674696750358938	0.170891381595973	FALSE	NA	NA	FALSE	NA	NA	FALSE	FALSE	NA	NA	NA	NA	FALSE	NA	NA	NA	FALSE					0
Affx-1245785187	6	36054066	0.0464054881370291	0.109959911715688	0.994946806704006	0.0149834557042324	FALSE	FALSE	0.90454103659721	1	0.999976001864479	FALSE	FALSE	0.568615238958125	0.245181505344243	FALSE	0.941479436675076	0.0261891611874881	FALSE	NA	NA	FALSE	NA	NA	FALSE	0.417803135298938	0.379028305289365	FALSE	0.21202503083502	0.673612864958879	FALSE	FALSE	NA	NA	NA	NA	FALSE	NA	NA	NA	FALSE					0
Affx-1247592746	3	57136353	0.0464053874614792	0.495199315346156	0.974044781091768	0.0149834557042324	FALSE	FALSE	0.0733288717199307	1	0.370510234185847	FALSE	FALSE	0.11154102527703	0.95256536782267	FALSE	0.229343618770109	0.639513339122509	FALSE	0.128583906331308	0.890813384669084	FALSE	0.163395577214666	0.786759703111197	FALSE	0.883093462290256	0.0539933303874184	FALSE	0.540971243488482	0.266825820154428	FALSE	FALSE	NA	NA	NA	NA	FALSE	NA	NA	NA	FALSE	LOC111127559	uncharacterized LOC111127559	GO:0005515; GO:0016020	protein binding; membrane	0
Affx-1246895790	1	63810434	0.0464042114793315	0.195904688977974	0.9750772380301	0.0149834557042324	FALSE	FALSE	0.0789172938995054	1	0.390228372985922	FALSE	FALSE	0.185624111862431	0.731365611260158	FALSE	0.785225198525421	0.105005771979639	FALSE	0.25989269175698	0.585205932789259	FALSE	0.662948809805174	0.178520004743697	FALSE	0.650156655645958	0.186981987225697	FALSE	0.206531212320766	0.68501430568148	FALSE	FALSE	NA	NA	NA	NA	FALSE	NA	NA	NA	FALSE	LOC111122759	zinc finger protein 260-like	GO:0046872; GO:0005634; GO:0008270; GO:0010468; GO:1990837	metal ion binding; nucleus; zinc ion binding; regulation of gene expression; sequence-specific double-stranded DNA binding	0
Affx-1245899303	7	34144823	0.0464040130813193	0.199036980316202	0.934005627499563	0.0149834557042324	FALSE	FALSE	0.157267318926549	1	0.608821503935949	FALSE	FALSE	0.0436255136921322	1.36025944616812	FALSE	0.659927747355541	0.180503610886162	FALSE	0.259298358395848	0.586200232717272	FALSE	0.0667662646780578	1.17544292023328	FALSE	0.837698141816962	0.0769124479090806	FALSE	0.675358649724812	0.17046553349346	FALSE	FALSE	NA	NA	NA	NA	FALSE	NA	NA	NA	FALSE	LOC111103445	S-adenosylmethionine decarboxylase proenzyme-like, transcript variant X1	GO:0004014; GO:0006597; GO:0008295; GO:0016829; GO:0005829; GO:0016831; GO:0006596	adenosylmethionine decarboxylase activity; spermine biosynthetic process; spermidine biosynthetic process; lyase activity; cytosol; carboxy-lyase activity; polyamine biosynthetic process	0
Affx-1246007758	8	12396660	0.0464018285315019	0.338046934822756	0.946651253491199	0.0149834557042324	FALSE	FALSE	0.224322301360889	1	0.740513285173171	FALSE	FALSE	0.702080003620397	0.153613396201887	FALSE	0.473356208323029	0.324811922501918	FALSE	0.129282384448853	0.888460646487267	FALSE	0.260276349871652	0.584565292462677	FALSE	0.911626864942456	0.0401828849787719	FALSE	0.733622937046082	0.134527098716418	FALSE	FALSE	NA	NA	NA	NA	FALSE	NA	NA	NA	FALSE	LOC111107854	orphan steroid hormone receptor 2-like, transcript variant X3	GO:0008270; GO:0006355; GO:0003700; GO:0043565; GO:0046872; GO:0005634; GO:0003677	zinc ion binding; regulation of DNA-templated transcription; DNA-binding transcription factor activity; sequence-specific DNA binding; metal ion binding; nucleus; DNA binding	0
Affx-1247623099	3	61685059	0.0464004310575855	0.207310481509842	0.975598784041455	0.0149834557042324	FALSE	FALSE	0.438222766350725	1	0.9728970815486	FALSE	FALSE	0.459589543795283	0.33762986058355	FALSE	0.0752979377898333	1.12321691780674	FALSE	0.737225813866722	0.132399466421495	FALSE	0.518620882019263	0.285150000557111	FALSE	0.323813606450605	0.489704906409502	FALSE	0.99687742361283	0.00135823940276375	FALSE	FALSE	NA	NA	NA	NA	FALSE	NA	NA	NA	FALSE	LOC111126316	NADH-ubiquinone oxidoreductase 49 kDa subunit-like	GO:0048038; GO:0016651; GO:0051287; GO:0006120; GO:0005739	quinone binding; oxidoreductase activity, acting on NAD(P)H; NAD binding; mitochondrial electron transport, NADH to ubiquinone; mitochondrion	0
Affx-1245117385	4	8085448	0.0464003214623686	0.154825458312689	0.933369141714217	0.0149834557042324	FALSE	FALSE	0.271325346764028	1	0.813271601613893	FALSE	FALSE	0.419971201373681	0.376780489395695	FALSE	0.290107413067111	0.537441173599931	FALSE	0.594126981171679	0.226120724499427	FALSE	0.805169561137091	0.0941126516672249	FALSE	NA	NA	FALSE	NA	NA	FALSE	FALSE	NA	NA	NA	NA	FALSE	NA	NA	NA	FALSE	LOC111131342	lon protease homolog, mitochondrial-like	GO:0005524; GO:0006508; GO:0004176; GO:0004252; GO:0016887; GO:0030163; GO:0005739; GO:0008233; GO:0016787; GO:0003677; GO:0000166; GO:0005759; GO:0008236; GO:0007005; GO:0003697; GO:0051131; GO:0006515	ATP binding; proteolysis; ATP-dependent peptidase activity; serine-type endopeptidase activity; ATP hydrolysis activity; protein catabolic process; mitochondrion; peptidase activity; hydrolase activity; DNA binding; nucleotide binding; mitochondrial matrix; serine-type peptidase activity; mitochondrion organization; single-stranded DNA binding; chaperone-mediated protein complex assembly; protein quality control for misfolded or incompletely synthesized proteins	0
Affx-1245955712	7	49684542	0.0463996169526238	0.300999954956984	0.975230959295226	0.0149834557042324	FALSE	FALSE	0.110530684677357	1	0.489732614617529	FALSE	FALSE	0.151007168563295	0.82100243553077	FALSE	0.135432916461149	0.868275769180608	FALSE	0.867882613037418	0.0615390121019294	FALSE	0.15648761339289	0.805520032865223	FALSE	0.65636132222651	0.182857018780596	FALSE	0.505344298505766	0.296412629817661	FALSE	FALSE	NA	NA	NA	NA	FALSE	NA	NA	NA	FALSE	LOC111102806	high-affinity lysophosphatidic acid receptor-like	GO:0016020; GO:0007186; GO:0004930; GO:0007165; GO:0005886	membrane; G protein-coupled receptor signaling pathway; G protein-coupled receptor activity; signal transduction; plasma membrane	0
Affx-1245841189	7	10111966	0.046399557148856	0.476357821719742	0.967343929276001	0.0149834557042324	FALSE	FALSE	0.543209263165762	1	0.999976001864479	FALSE	FALSE	0.0206771105462446	1.68451015037	FALSE	0.613943597707731	0.211871525160848	FALSE	0.400136471111329	0.397791862316249	FALSE	0.294070716198465	0.531548220738149	FALSE	0.807097689297025	0.0930738960648365	FALSE	0.67522393040838	0.170552174409442	FALSE	FALSE	NA	NA	NA	NA	FALSE	NA	NA	NA	FALSE					0
Affx-1244956427	1	65625415	0.0463952950511631	0.280157650556281	0.952495387654593	0.0149834557042324	FALSE	FALSE	0.149335477589084	1	0.590865920672186	FALSE	FALSE	0.480935952142272	0.317912756231693	FALSE	0.525432619762295	0.279482968963321	FALSE	0.0122205969171499	1.912907580387	FALSE	0.0554622093053435	1.25600283454162	FALSE	0.47535507546386	0.322981864677801	FALSE	0.346915901804116	0.459775792670196	FALSE	FALSE	NA	NA	NA	NA	FALSE	NA	NA	NA	FALSE	LOC111101969	uncharacterized LOC111101969	GO:0005509; GO:0005515; GO:0007160; GO:0016020; GO:0005576	calcium ion binding; protein binding; cell-matrix adhesion; membrane; extracellular region	0
Affx-1245205438	5	2176517	0.0463928485906408	0.104009729291473	0.984499185986192	0.0149834557042324	FALSE	FALSE	0.954034061895611	1	0.999976001864479	FALSE	FALSE	0.392857836583795	0.405764579285908	FALSE	0.182291090132345	0.739234557899718	FALSE	0.481034313017545	0.31782394353745	FALSE	0.156430863571416	0.805677557181616	FALSE	0.235694498037207	0.627650555362693	FALSE	0.124058855713268	0.90637222897232	FALSE	FALSE	NA	NA	NA	NA	FALSE	NA	NA	NA	FALSE	LOC111136847	protein APCDD1-like	GO:0005886; GO:0017147; GO:0030178; GO:0016020	plasma membrane; ; negative regulation of Wnt signaling pathway; membrane	0
Affx-1246431466	9	78447022	0.0463905214831927	0.176770415747038	0.991189432679475	0.0149834557042324	FALSE	FALSE	0.58265379102974	1	0.999976001864479	FALSE	FALSE	0.537894609963034	0.269302807595901	FALSE	0.410615952242662	0.386564182494929	FALSE	0.182676971633373	0.738316196615161	FALSE	0.0938277116572687	1.02766887545449	FALSE	NA	NA	FALSE	NA	NA	FALSE	FALSE	NA	NA	NA	NA	FALSE	NA	NA	NA	FALSE					0
Affx-1237003957	5	53390138	0.046389060465994	0.114687626683483	0.959128945437085	0.0149834557042324	FALSE	FALSE	0.689537586527203	1	0.999976001864479	FALSE	FALSE	0.686805015327134	0.163166542106132	FALSE	0.235284166670756	0.628407297468625	FALSE	0.142893344296434	0.844987999359126	FALSE	0.109320341562185	0.961299020060787	FALSE	NA	NA	FALSE	NA	NA	FALSE	FALSE	NA	NA	NA	NA	FALSE	NA	NA	NA	FALSE	LOC111137536	TOX high mobility group box family member 4-like, transcript variant X3	GO:0005634; GO:0003677; GO:0006357; GO:0031490	nucleus; DNA binding; regulation of transcription by RNA polymerase II; chromatin DNA binding	0
Affx-1236848526	4	37640662	0.0463888234117354	0.145845682626909	0.936083879417717	0.0149834557042324	FALSE	FALSE	0.275877424060825	1	0.82004955673962	FALSE	FALSE	0.00470116065115437	2.32779490756143	FALSE	0.508150456439177	0.294007679986065	FALSE	0.580598535915076	0.236124063655577	FALSE	0.476472254010463	0.321962384177786	FALSE	NA	NA	FALSE	NA	NA	FALSE	FALSE	NA	NA	NA	NA	FALSE	NA	NA	NA	FALSE	LOC111129255	tubulin polyglutamylase TTLL5-like	GO:0036211; GO:0000166; GO:0005524; GO:0036064; GO:0016874; GO:0005874; GO:0015631; GO:0000226; GO:0070740	protein modification process; nucleotide binding; ATP binding; ciliary basal body; ligase activity; microtubule; tubulin binding; microtubule cytoskeleton organization; tubulin-glutamic acid ligase activity	0
Affx-1244891035	8	61365956	0.046388207856272	0.108773478672132	0.894771613173331	0.0149834557042324	FALSE	FALSE	0.443994235162878	1	0.976212069714443	FALSE	FALSE	0.623819222915589	0.204941246639572	FALSE	0.70747912277404	0.150286371348278	FALSE	0.391613309301804	0.40714255676137	FALSE	0.882074740875699	0.0544946142166478	FALSE	NA	NA	FALSE	NA	NA	FALSE	FALSE	NA	NA	NA	NA	FALSE	NA	NA	NA	FALSE					0
Affx-1247839293	4	27093810	0.0463838113799327	0.140174766902392	0.98385208754142	0.0149834557042324	FALSE	FALSE	0.595648688118473	1	0.999976001864479	FALSE	FALSE	0.965364768259704	0.0153085551440152	FALSE	0.131625870380293	0.880658744010759	FALSE	0.625736966324004	0.203608187684605	FALSE	0.864598065932098	0.0631857402989629	FALSE	NA	NA	FALSE	NA	NA	FALSE	FALSE	NA	NA	NA	NA	FALSE	NA	NA	NA	FALSE	LOC111130027	G-protein coupled receptor 98-like	GO:0016020; GO:0007186; GO:0004930; GO:0007166; GO:0007154; GO:0004888; GO:0007194; GO:0005737; GO:0071277; GO:0001965; GO:0010855; GO:0032420	membrane; G protein-coupled receptor signaling pathway; G protein-coupled receptor activity; cell surface receptor signaling pathway; cell communication; transmembrane signaling receptor activity; negative regulation of adenylate cyclase activity; cytoplasm; cellular response to calcium ion; G-protein alpha-subunit binding;	0
Affx-1246540115	10	8642910	0.0463826588789577	0.114687626683483	0.921967568350765	0.0149834557042324	FALSE	FALSE	0.061526114808996	1	0.326568540898496	FALSE	FALSE	0.513786963975585	0.289216919036763	FALSE	0.357715197451011	0.446462608554112	FALSE	0.161511035439303	0.791797798616719	FALSE	0.508927922607972	0.293343720669466	FALSE	NA	NA	FALSE	NA	NA	FALSE	FALSE	NA	NA	NA	NA	FALSE	NA	NA	NA	FALSE	LOC111117202	sodium-coupled monocarboxylate transporter 1-like, transcript variant X2	GO:0016020; GO:0022857; GO:0055085; GO:0006811; GO:0005886; GO:0006814; GO:0015293	membrane; transmembrane transporter activity; transmembrane transport; monoatomic ion transport; plasma membrane; sodium ion transport; symporter activity	0
Affx-1247582581	3	55764853	0.0463822344294594	0.142448538354128	0.966682812305791	0.0149834557042324	FALSE	FALSE	0.395448678697133	1	0.94317589019511	FALSE	FALSE	0.152215964904989	0.817539794960153	FALSE	0.598816312656677	0.222706377333189	FALSE	0.256554828603971	0.590819807099707	FALSE	0.124549308356035	0.904658679833549	FALSE	NA	NA	FALSE	NA	NA	FALSE	FALSE	NA	NA	NA	NA	FALSE	NA	NA	NA	FALSE					0
Affx-1245277175	5	32257676	0.046381686086889	0.112327372640872	0.960220634589615	0.0149834557042324	FALSE	FALSE	0.50562839047327	1	0.999976001864479	FALSE	FALSE	0.367470426075982	0.434777607079998	FALSE	0.323769546096069	0.489764003588914	FALSE	0.455421884410226	0.341586104045332	FALSE	0.852760869347134	0.0691727363387436	FALSE	NA	NA	FALSE	NA	NA	FALSE	FALSE	NA	NA	NA	NA	FALSE	NA	NA	NA	FALSE	LOC111132028	vacuolar protein sorting-associated protein 53 homolog	GO:0042147; GO:0000938; GO:0016020; GO:0010008; GO:0005794; GO:0005768; GO:0005829	retrograde transport, endosome to Golgi; GARP complex; membrane; endosome membrane; Golgi apparatus; endosome; cytosol	0
Affx-1246368144	9	65863103	0.0463814670435174	0.480533309310391	0.971329778664653	0.0149834557042324	FALSE	FALSE	0.59367091892921	1	0.999976001864479	FALSE	FALSE	0.560997206137465	0.251039301599638	FALSE	0.100586579967532	0.997459957996057	FALSE	0.34079271536495	0.467509697093768	FALSE	0.112390572075649	0.949270118190897	FALSE	0.729492675119261	0.136979064526193	FALSE	0.382450574650419	0.41742468219281	FALSE	FALSE	NA	NA	NA	NA	FALSE	NA	NA	NA	FALSE	LOC111113323	E3 ubiquitin-protein ligase MIB2-like	GO:0046872; GO:0008270; GO:0005515; GO:0004842; GO:0016567; GO:0003950; GO:0016740; GO:0005737; GO:0016757	metal ion binding; zinc ion binding; protein binding; ubiquitin-protein transferase activity; protein ubiquitination; NAD+-protein poly-ADP-ribosyltransferase activity; transferase activity; cytoplasm; glycosyltransferase activity	0
Affx-1247202038	2	48215599	0.0463805807975807	0.150349984234944	0.95718992741124	0.0149834557042324	FALSE	FALSE	0.414046658314776	1	0.957070805194519	FALSE	FALSE	0.515704831506209	0.287598799780688	FALSE	0.828184486306192	0.0818729090361502	FALSE	NA	NA	FALSE	NA	NA	FALSE	0.758645795066262	0.11996094499167	FALSE	0.386075444467127	0.413327819902916	FALSE	FALSE	NA	NA	NA	NA	FALSE	NA	NA	NA	FALSE	LOC111120700	intraflagellar transport protein 52 homolog, transcript variant X1	GO:0060271; GO:0005929; GO:0042073; GO:0005814; GO:0030992	cilium assembly; cilium; intraciliary transport; centriole; intraciliary transport particle B	0
Affx-1247584950	3	56052337	0.0463797093507557	0.499077519030674	0.959584615835468	0.0149834557042324	FALSE	FALSE	0.0532449962079517	1	0.293640829282433	FALSE	FALSE	0.130096571671752	0.885734147893895	FALSE	0.0160638813694671	1.7941495117547	FALSE	0.0519810180304561	1.28415521924285	FALSE	0.738155660310089	0.131852045649434	FALSE	0.183471506136649	0.736431373856002	FALSE	0.079283362997904	1.10081793646859	FALSE	FALSE	NA	NA	NA	NA	FALSE	NA	NA	NA	FALSE					0
Affx-1245875432	7	26320584	0.0463795954600125	0.136750596819963	0.917992910525068	0.0149834557042324	FALSE	FALSE	0.0103581077057913	1	0.0832059782188265	FALSE	FALSE	0.0720215031942987	1.14253781850797	FALSE	0.0646416616255775	1.18948748847196	FALSE	0.120489977734344	0.919049075874914	FALSE	0.627129094020952	0.202643050795917	FALSE	NA	NA	FALSE	NA	NA	FALSE	FALSE	NA	NA	NA	NA	FALSE	NA	NA	NA	FALSE					0
Affx-1247879110	4	32513083	0.0463783336647094	0.495711004008829	0.960054171498504	0.0149834557042324	FALSE	FALSE	0.127750969866331	1	0.537026167074297	FALSE	FALSE	0.146726739279307	0.833490733714689	FALSE	0.627771395196687	0.202198477089718	FALSE	0.369340376104914	0.432573212898535	FALSE	0.202959039742697	0.692591600552953	FALSE	0.168330178084063	0.773838017116981	FALSE	0.225897678115746	0.646088232942858	FALSE	FALSE	NA	NA	NA	NA	FALSE	NA	NA	NA	FALSE	LOC111131749	dynein heavy chain 6, axonemal-like	GO:0005524; GO:0030286; GO:0016887; GO:0007018; GO:0008569; GO:0045505; GO:0051959; GO:0005737; GO:0000166; GO:0005856; GO:0005929; GO:0042995; GO:0005874	ATP binding; dynein complex; ATP hydrolysis activity; microtubule-based movement; ; dynein light intermediate chain binding; cytoplasm; nucleotide binding; cytoskeleton; cilium; cell projection; microtubule	0
Affx-1247203483	2	48345888	0.046376779055716	0.49992703031395	0.986814643137482	0.0149834557042324	FALSE	FALSE	0.14632089860468	1	0.583724931553559	FALSE	FALSE	0.301474462198802	0.520749470906521	FALSE	0.289184995981918	0.538824243643406	FALSE	0.604099181640341	0.218891752599162	FALSE	0.686067780764044	0.163632975608648	FALSE	0.339067974030774	0.46971322867827	FALSE	0.664586876548179	0.177448238890865	FALSE	FALSE	NA	NA	NA	NA	FALSE	NA	NA	NA	FALSE	LOC111122421; LOC111122422	uncharacterized LOC111122421; uncharacterized LOC111122422	GO:0016020	membrane	0
Affx-1247819664	4	23583713	0.0463755363231815	0.473657943335886	0.969458051426573	0.0149834557042324	FALSE	FALSE	0.634437332119791	1	0.999976001864479	FALSE	FALSE	0.617268623115129	0.20952579844888	FALSE	0.900396891566966	0.0455660129803187	FALSE	0.279404164163433	0.553767125567133	FALSE	0.0909288630198498	1.04129823932394	FALSE	0.770678266889974	0.113126887936064	FALSE	0.434283411551818	0.362226759191994	FALSE	FALSE	NA	NA	NA	NA	FALSE	NA	NA	NA	FALSE	LOC111129490	focadhesin-like	GO:0060147	regulation of post-transcriptional gene silencing	0
Affx-1247933774	4	41313074	0.0463737407068241	0.102814287644701	0.988636187890434	0.0149834557042324	FALSE	FALSE	0.105435942889969	1	0.474734701347579	FALSE	FALSE	0.69120402045067	0.160393744408702	FALSE	0.429687018749301	0.366847766564423	FALSE	0.0905871124295069	1.04293358376763	FALSE	0.191196490312661	0.71852008408834	FALSE	NA	NA	FALSE	NA	NA	FALSE	FALSE	NA	NA	NA	NA	FALSE	NA	NA	NA	FALSE					0
Affx-1246024923	8	169640	0.0463715286051395	0.102814287644701	0.971850979635287	0.0149834557042324	FALSE	FALSE	0.369868174080746	1	0.922169104512112	FALSE	FALSE	0.0112827217698103	1.94758612136126	FALSE	0.512376974717708	0.290410394887003	FALSE	0.835476943797421	0.0780655305937095	FALSE	0.411045032437074	0.386110595964376	FALSE	NA	NA	FALSE	NA	NA	FALSE	FALSE	NA	NA	NA	NA	FALSE	NA	NA	NA	FALSE					0
Affx-1246317796	9	52186575	0.0463693079746306	0.135605603351201	0.939243610724706	0.0149834557042324	FALSE	FALSE	0.662966046263839	1	0.999976001864479	FALSE	FALSE	0.68439756721891	0.164691542885001	FALSE	0.320684498031255	0.493922033467897	FALSE	0.868898286582569	0.0610310591799974	FALSE	0.0431218403672704	1.36530271247126	FALSE	NA	NA	FALSE	NA	NA	FALSE	FALSE	NA	NA	NA	NA	FALSE	NA	NA	NA	FALSE	LOC111111157	vesicle transport through interaction with t-SNAREs homolog 1B-like	GO:0016020; GO:0006886; GO:0016192; GO:0005737; GO:0005789; GO:0005794; GO:0015031; GO:0031201; GO:0000149; GO:0005484; GO:0006906; GO:0012507; GO:0031902; GO:0005829; GO:0006891; GO:0042147; GO:0006896; GO:0016236; GO:0048280; GO:1903076	membrane; intracellular protein transport; vesicle-mediated transport; cytoplasm; endoplasmic reticulum membrane; Golgi apparatus; protein transport; SNARE complex; SNARE binding; SNAP receptor activity; vesicle fusion; ER to Golgi transport vesicle membrane; late endosome membrane; cytosol; intra-Golgi vesicle-mediated transport; retrograde transport, endosome to Golgi; Golgi to vacuole transport; macroautophagy; vesicle fusion with Golgi apparatus; regulation of protein localization to plasma membrane	0
Affx-1247990218	4	49393295	0.0463685436159658	0.499242376469528	0.958860080328054	0.0149834557042324	FALSE	FALSE	0.104424377610761	1	0.471784417445791	FALSE	FALSE	0.051505073046659	1.28814999255757	FALSE	0.539600344916677	0.267927781395683	FALSE	0.936543942307363	0.0284718408686711	FALSE	0.703723357356899	0.152598034018979	FALSE	0.749272484630323	0.1253602156104	FALSE	0.208235465979403	0.68144530091862	FALSE	FALSE	NA	NA	NA	NA	FALSE	NA	NA	NA	FALSE	LOC111129323	4-coumarate--CoA ligase-like, transcript variant X2	GO:0003824; GO:0000166; GO:0005524; GO:0016405; GO:0008218	catalytic activity; nucleotide binding; ATP binding; CoA-ligase activity; bioluminescence	0
Affx-1246171538	8	61422397	0.0463663693603384	0.114687626683483	0.971013306054962	0.0149834557042324	FALSE	FALSE	0.62621788039805	1	0.999976001864479	FALSE	FALSE	0.96376338931082	0.016029575360273	FALSE	0.102282734414101	0.990197670114989	FALSE	0.12180782088539	0.914324826166814	FALSE	0.0879972688251042	1.05553080685657	FALSE	NA	NA	FALSE	NA	NA	FALSE	FALSE	NA	NA	NA	NA	FALSE	NA	NA	NA	FALSE	LOC111107326	trichohyalin-like, transcript variant X2			0
Affx-1246493437	10	17021020	0.0463656514377283	0.400104499797306	0.910452757204833	0.0149834557042324	FALSE	FALSE	0.917905296530729	1	0.999976001864479	FALSE	FALSE	0.984566432293103	0.00675497510235278	FALSE	0.789644038909552	0.102568638805913	FALSE	0.458617009797033	0.338549841616561	FALSE	0.018030955099711	1.74398126808913	FALSE	0.151648247249151	0.819162604901097	FALSE	0.250799820696703	0.600672778329601	FALSE	FALSE	NA	NA	NA	NA	FALSE	NA	NA	NA	FALSE					0
Affx-1245878376	7	27556552	0.0463643444191707	0.184280888248277	0.988652579858316	0.0149834557042324	FALSE	FALSE	0.658004263754784	1	0.999976001864479	FALSE	FALSE	0.290578069237323	0.536737166254869	FALSE	0.297423767405405	0.5266243295579	FALSE	0.184897737278934	0.733068403569253	FALSE	0.392347106250235	0.406329546174898	FALSE	0.537100499879466	0.269944443426413	FALSE	0.425419768261343	0.371182333315879	FALSE	FALSE	NA	NA	NA	NA	FALSE	NA	NA	NA	FALSE					0
Affx-1246012316	8	1379442	0.0463633102876096	0.254529976127202	0.96480043582717	0.0149834557042324	FALSE	FALSE	0.527700095323955	1	0.999976001864479	FALSE	FALSE	0.841436415723794	0.0749786964957886	FALSE	0.99659859681959	0.00147972863790796	FALSE	0.655684691799947	0.183304955641733	FALSE	0.11800285679099	0.928107478511294	FALSE	0.29329578354481	0.532694180443876	FALSE	0.112864632107131	0.947442129705845	FALSE	FALSE	NA	NA	NA	NA	FALSE	NA	NA	NA	FALSE	LOC111106190	wnt inhibitory factor 1-like, transcript variant X1	GO:0016020; GO:0005576; GO:0009986; GO:0005102	membrane; extracellular region; ; signaling receptor binding	0
Affx-1246800800	1	49670837	0.0463628849361163	0.131007612269717	0.940740261407042	0.0149834557042324	FALSE	FALSE	0.209367041923509	1	0.715449336409839	FALSE	FALSE	0.454726092958853	0.342250124521712	FALSE	0.554230740658897	0.256309389545709	FALSE	0.792155199138706	0.101189723048905	FALSE	0.156338179258351	0.805934950218581	FALSE	NA	NA	FALSE	NA	NA	FALSE	FALSE	NA	NA	NA	NA	FALSE	NA	NA	NA	FALSE					0
Affx-1245358575	5	43061786	0.0463619777586285	0.176770415747038	0.977973409010792	0.0149834557042324	FALSE	FALSE	0.932319090532969	1	0.999976001864479	FALSE	FALSE	0.399855821199062	0.398096577035168	FALSE	0.6562757786318	0.182913624084794	FALSE	0.068562935175778	1.16391059856214	FALSE	0.0747869939908511	1.12617392257844	FALSE	0.44974015316457	0.347038336538511	FALSE	0.996068240124944	0.00171090726455395	FALSE	FALSE	NA	NA	NA	NA	FALSE	NA	NA	NA	FALSE	LOC111136837	uncharacterized LOC111136837, transcript variant X2	GO:0016020	membrane	0
Affx-1247175136	2	43293991	0.0463618883954474	0.115865051123823	0.993860829412957	0.0149834557042324	FALSE	FALSE	0.39956188993567	1	0.946847992392668	FALSE	FALSE	0.798011994561354	0.0979905809141071	FALSE	0.911940229571836	0.0400336252875742	FALSE	0.447838232492516	0.348878832928158	FALSE	0.49982948379815	0.301178129415699	FALSE	NA	NA	FALSE	NA	NA	FALSE	FALSE	NA	NA	NA	NA	FALSE	NA	NA	NA	FALSE					0
Affx-1237196539	8	60394356	0.0463610855192985	0.115865051123823	0.970278962575602	0.0149834557042324	FALSE	FALSE	0.71094713310871	1	0.999976001864479	FALSE	FALSE	0.755336908970294	0.121859293310917	FALSE	0.766958115176636	0.115228352927624	FALSE	0.177839734285252	0.749971199198714	FALSE	0.915788013738048	0.0382050450204755	FALSE	NA	NA	FALSE	NA	NA	FALSE	FALSE	NA	NA	NA	NA	FALSE	NA	NA	NA	FALSE	LOC111108177	uncharacterized LOC111108177	GO:0005576; GO:0005886; GO:0038023; GO:0012505; GO:0007155	extracellular region; plasma membrane; signaling receptor activity; endomembrane system; cell adhesion	0
Affx-1237240747	9	60545868	0.0463564877971589	0.155939822530517	0.946258933319313	0.0149834557042324	FALSE	FALSE	0.784954394529624	1	0.999976001864479	FALSE	FALSE	0.834848242548271	0.0783924627365019	FALSE	0.337488678901764	0.471740791049127	FALSE	0.496347659213236	0.304214021922215	FALSE	0.964550917472194	0.0156748415363928	FALSE	NA	NA	FALSE	NA	NA	FALSE	FALSE	NA	NA	NA	NA	FALSE	NA	NA	NA	FALSE	LOC111114019	mucin-16-like	GO:0005515; GO:0005615; GO:0031012; GO:0007155; GO:0007399	protein binding; extracellular space; extracellular matrix; cell adhesion; nervous system development	0
Affx-1236451044	1	23894828	0.0463554466506617	0.35003918742399	0.972790563809549	0.0149834557042324	FALSE	FALSE	0.647869285200212	1	0.999976001864479	FALSE	FALSE	0.126393213298451	0.898276244931505	FALSE	0.469596989810652	0.328274695646331	FALSE	0.547235851876478	0.261825457775386	FALSE	0.467374485486598	0.330334999934444	FALSE	0.697500372092561	0.15645555637307	FALSE	0.788921720579304	0.102966086786793	FALSE	FALSE	NA	NA	NA	NA	FALSE	NA	NA	NA	FALSE					0
Affx-1245009763	3	50101795	0.0463552674564497	0.0992171523805232	NA	NA	NA	FALSE	0.717857353736935	1	0.999976001864479	FALSE	FALSE	0.0317653269411625	1.49804667037714	FALSE	0.864778447007062	0.0630951429013524	FALSE	0.567181101415471	0.246278248360452	FALSE	0.582809324376833	0.234473508561259	FALSE	NA	NA	FALSE	NA	NA	FALSE	FALSE	NA	NA	NA	NA	FALSE	NA	NA	NA	FALSE	LOC111125280	protein SMG7-like	GO:0005515; GO:0042162; GO:0070034; GO:0000184; GO:0005697	protein binding; telomeric DNA binding; ; telomerase holoenzyme complex	0
Affx-1237005758	5	54639579	0.0463548554560819	0.295886671771542	0.957408520381949	0.0149834557042324	FALSE	FALSE	0.622911648348183	1	0.999976001864479	FALSE	FALSE	0.692570008224023	0.159536319521809	FALSE	0.058880884366864	1.23002567569561	FALSE	0.922076223929585	0.0352331762742394	FALSE	0.562586271228362	0.249810870113432	FALSE	0.604311866625501	0.218738877604309	FALSE	0.289149475054872	0.538877591812675	FALSE	FALSE	NA	NA	NA	NA	FALSE	NA	NA	NA	FALSE	LOC111133687	segment polarity protein dishevelled homolog DVL-3-like, transcript variant X5	GO:0005515; GO:0035556; GO:0016055; GO:0005829; GO:0060070; GO:0005109; GO:0005737	protein binding; intracellular signal transduction; Wnt signaling pathway; cytosol; canonical Wnt signaling pathway; frizzled binding; cytoplasm	0
Affx-1246144411	8	55139213	0.0463519378926705	0.154825458312689	0.908805386706628	0.0149834557042324	FALSE	FALSE	0.421686893463051	1	0.962235831681904	FALSE	FALSE	0.755905223401394	0.121532653617964	FALSE	0.478418787185112	0.320191774231561	FALSE	NA	NA	FALSE	NA	NA	FALSE	0.303736424013933	0.517503124447453	FALSE	0.860860450121246	0.0650672441959132	FALSE	FALSE	NA	NA	NA	NA	FALSE	NA	NA	NA	FALSE					0
Affx-1245244914	5	27664971	0.0463510559246036	0.120556731678753	0.920633105607233	0.0149834557042324	FALSE	FALSE	0.875677719037483	1	0.999976001864479	FALSE	FALSE	0.645242144385969	0.190277274146501	FALSE	0.995764072825793	0.0018435471256151	FALSE	NA	NA	FALSE	NA	NA	FALSE	0.794906783993265	0.0996837965899707	FALSE	0.887956607621348	0.0516082566662807	FALSE	FALSE	NA	NA	NA	NA	FALSE	NA	NA	NA	FALSE	LOC111133245	uncharacterized LOC111133245	GO:0005515; GO:0007165	protein binding; signal transduction	0
Affx-1244887469	8	52734084	0.04635068978669	0.171351740912572	0.984980506061418	0.0149834557042324	FALSE	FALSE	0.532534801517603	1	0.999976001864479	FALSE	FALSE	0.1576260548474	0.802371994072329	FALSE	0.871247688643759	0.0598583610438254	FALSE	0.793799213478677	0.100289335741327	FALSE	0.436051426685579	0.36046228823441	FALSE	0.307520876358756	0.512125396377477	FALSE	0.731016394102603	0.136072883249446	FALSE	FALSE	NA	NA	NA	NA	FALSE	NA	NA	NA	FALSE	LOC111109171	nuclear protein MDM1-like	GO:0008017; GO:0046600; GO:0005634; GO:0005737; GO:0005856; GO:0005874; GO:0005814	microtubule binding; negative regulation of centriole replication; nucleus; cytoplasm; cytoskeleton; microtubule; centriole	0
Affx-1245409688	5	51436920	0.0463482147600064	0.200077473987658	0.983846198733543	0.0149834557042324	FALSE	FALSE	0.66960397643782	1	0.999976001864479	FALSE	FALSE	0.180597480780115	0.743288312111803	FALSE	0.959740045671924	0.0178463836462688	FALSE	0.578759156222441	0.237502125191397	FALSE	0.586169437604476	0.231976829066719	FALSE	NA	NA	FALSE	NA	NA	FALSE	FALSE	NA	NA	NA	NA	FALSE	NA	NA	NA	FALSE					0
Affx-1246834188	1	56176998	0.0463473802776031	0.363680915274087	0.978238392690435	0.0149834557042324	FALSE	FALSE	0.75706497214286	1	0.999976001864479	FALSE	FALSE	0.417145439376226	0.379712500167337	FALSE	0.600237755944285	0.221676690213156	FALSE	0.0143368037906131	1.84354765834866	FALSE	0.143656899006571	0.842673512529407	FALSE	0.18028671218184	0.744036281257432	FALSE	0.669910577122756	0.173983165141004	FALSE	FALSE	NA	NA	NA	NA	FALSE	NA	NA	NA	FALSE	LOC111134433	uncharacterized LOC111134433, transcript variant X1			0
Affx-1247987638	4	49065641	0.0463452808874111	0.134458808161795	0.955127213048255	0.0149834557042324	FALSE	FALSE	0.111845894169378	1	0.493731555479088	FALSE	FALSE	0.418941385259951	0.377846735599043	FALSE	0.429123232551536	0.367417972310023	FALSE	0.491741278106977	0.308263334313768	FALSE	0.779949175404303	0.107933696746209	FALSE	NA	NA	FALSE	NA	NA	FALSE	FALSE	NA	NA	NA	NA	FALSE	NA	NA	NA	FALSE					0
Affx-1246352601	9	62971759	0.0463449466019249	0.160379262195397	0.970555526389368	0.0149834557042324	FALSE	FALSE	0.757702426024414	1	0.999976001864479	FALSE	FALSE	0.319393332846885	0.49567415375179	FALSE	0.559232527192316	0.252407576230001	FALSE	0.776081818361556	0.110092490868319	FALSE	0.819602048757122	0.0863969646646924	FALSE	0.0161816444943146	1.79097734437305	FALSE	0.164881383118041	0.782828378106492	FALSE	FALSE	NA	NA	NA	NA	FALSE	NA	NA	NA	FALSE					0
Affx-1245664962	5	87928814	0.0463437348318721	0.186410522048556	0.990796633187108	0.0149834557042324	FALSE	FALSE	0.619583644414199	1	0.999976001864479	FALSE	FALSE	0.74748607023231	0.126396896217727	FALSE	0.756201337979109	0.121362558557152	FALSE	0.333199347008956	0.47729585837775	FALSE	0.114220533764157	0.942255814664277	FALSE	NA	NA	FALSE	NA	NA	FALSE	FALSE	NA	NA	NA	NA	FALSE	NA	NA	NA	FALSE	LOC111136988	26S proteasome non-ATPase regulatory subunit 1-like	GO:0030234; GO:0042176; GO:0000502; GO:0016020; GO:0005634; GO:0043161; GO:0008540; GO:0022624; GO:0034515	enzyme regulator activity; regulation of protein catabolic process; proteasome complex; membrane; nucleus; proteasome-mediated ubiquitin-dependent protein catabolic process; proteasome regulatory particle, base subcomplex; proteasome accessory complex; proteasome storage granule	0
Affx-1247650485	3	65157489	0.0463436585743812	0.264766451961623	0.945949992461992	0.0149834557042324	FALSE	FALSE	0.382273754396543	1	0.932888157011432	FALSE	FALSE	0.186476523752117	0.729375835419188	FALSE	0.46478749094642	0.332745568840721	FALSE	0.071650054561368	1.14478347455216	FALSE	0.0811556777119021	1.09068109120815	FALSE	0.978532047577862	0.0094249463388284	FALSE	0.800775211057922	0.0964893794190815	FALSE	FALSE	NA	NA	NA	NA	FALSE	NA	NA	NA	FALSE	LOC111124760	HMG box-containing protein C19G7.04-like, transcript variant X2	GO:0005634; GO:0006974	nucleus; DNA damage response	0
Affx-1246247293	9	15313422	0.0463436451449356	0.249804963740372	0.964373803344821	0.0149834557042324	FALSE	FALSE	0.509279116006575	1	0.999976001864479	FALSE	FALSE	0.519059834414989	0.284782576142965	FALSE	0.187393638409532	0.727245156514043	FALSE	0.777290136121484	0.10941684349378	FALSE	0.647040177461503	0.189068751312629	FALSE	0.798683263088757	0.0976254163868062	FALSE	0.889324130970224	0.0509399233539322	FALSE	FALSE	NA	NA	NA	NA	FALSE	NA	NA	NA	FALSE					0
Affx-1247324584	3	15830695	0.0463429564291428	0.322407999639656	0.876911711855309	0.0149834557042324	FALSE	FALSE	0.778820593852002	1	0.999976001864479	FALSE	FALSE	0.436451857117932	0.360063654229026	FALSE	0.215566903090685	0.666417917457761	FALSE	0.48731620092585	0.312189150170643	FALSE	0.0598051568550299	1.22326136622692	FALSE	0.326657808613697	0.485906955728243	FALSE	0.185646838827727	0.731312441489603	FALSE	FALSE	NA	NA	NA	NA	FALSE	NA	NA	NA	FALSE					0
Affx-1246428706	9	78102100	0.0463419804866853	0.162588171703977	0.984892350784745	0.0149834557042324	FALSE	FALSE	0.564989276427246	1	0.999976001864479	FALSE	FALSE	0.446360114735936	0.350314619455749	FALSE	0.675907877934489	0.170112491678213	FALSE	0.681559491693897	0.166496229650695	FALSE	0.864809783631263	0.0630794058343067	FALSE	0.0292846726896377	1.53335962565271	FALSE	0.0737987930181444	1.1319507410204	FALSE	FALSE	NA	NA	NA	NA	FALSE	NA	NA	NA	FALSE					0
Affx-1246971529	2	14188242	0.0463413934144622	0.164789874329985	0.993086359189544	0.0149834557042324	FALSE	FALSE	0.663870549405832	1	0.999976001864479	FALSE	FALSE	0.301504815162487	0.520705747597465	FALSE	0.94510808477437	0.0245185217162772	FALSE	0.107242279269172	0.96963396433197	FALSE	0.403931015936756	0.393692798147119	FALSE	NA	NA	FALSE	NA	NA	FALSE	FALSE	NA	NA	NA	NA	FALSE	NA	NA	NA	FALSE	LOC111122030	acyl-coenzyme A synthetase ACSM3, mitochondrial-like	GO:0005739; GO:0006629; GO:0006633; GO:0016874; GO:0005759; GO:0004321; GO:0015645; GO:0006637; GO:0016877	mitochondrion; lipid metabolic process; fatty acid biosynthetic process; ligase activity; mitochondrial matrix; fatty-acyl-CoA synthase activity; fatty acid ligase activity; acyl-CoA metabolic process; ligase activity, forming carbon-sulfur bonds	0
Affx-1246036360	8	22076188	0.046340638323592	0.241186433043557	0.971808568812596	0.0149834557042324	FALSE	FALSE	0.862463888133545	1	0.999976001864479	FALSE	FALSE	0.878540643541182	0.0562381421284386	FALSE	0.713457938694554	0.146631625256137	FALSE	0.992926644811706	0.00308283501947852	FALSE	0.551944449454655	0.258104629715215	FALSE	0.359928141463531	0.443784196124172	FALSE	0.341059411898212	0.467169961148059	FALSE	FALSE	NA	NA	NA	NA	FALSE	NA	NA	NA	FALSE					0
Affx-1245427991	5	5422730	0.0463402504993544	0.367853700283771	0.95237987275868	0.0149834557042324	FALSE	FALSE	0.0534820935975719	1	0.294631973107798	FALSE	FALSE	0.74648088981358	0.126981305895746	FALSE	0.276979435228203	0.557552474612299	FALSE	0.419071314429523	0.37771206575011	FALSE	0.839156629680457	0.0761569699732056	FALSE	0.155258993350417	0.808943233989789	FALSE	0.71736425774974	0.144260265586949	FALSE	FALSE	NA	NA	NA	NA	FALSE	NA	NA	NA	FALSE	LOC111138009	zinc finger protein 423-like	GO:0046872; GO:0005634; GO:0008270; GO:0006357; GO:0000978; GO:0001228; GO:0045944	metal ion binding; nucleus; zinc ion binding; regulation of transcription by RNA polymerase II; RNA polymerase II cis-regulatory region sequence-specific DNA binding; DNA-binding transcription activator activity, RNA polymerase II-specific; positive regulation of transcription by RNA polymerase II	0
Affx-1247160099	2	41623842	0.0463401772461515	0.106395207423089	0.943108183468172	0.0149834557042324	FALSE	FALSE	0.92346556592206	1	0.999976001864479	FALSE	FALSE	0.446071099799326	0.350595913060234	FALSE	0.266486123717544	0.574325400332712	FALSE	NA	NA	FALSE	NA	NA	FALSE	0.275863560559178	0.559305662671363	FALSE	0.0303028192221252	1.51851696504041	FALSE	FALSE	NA	NA	NA	NA	FALSE	NA	NA	NA	FALSE	LOC111118397	bone morphogenetic protein 2-A-like	GO:0005576; GO:0008083; GO:0007165; GO:0005615; GO:0005125	extracellular region; growth factor activity; signal transduction; extracellular space; cytokine activity	0
Affx-1247889839	4	34122916	0.0463335311888546	0.249804963740372	0.938980656666189	0.0149834557042324	FALSE	FALSE	0.123513174397082	1	0.525928718500974	FALSE	FALSE	0.132690669433248	0.877159614860676	FALSE	0.244395073798722	0.61190755229034	FALSE	0.168408346580207	0.773636387991369	FALSE	0.262499436141845	0.580871625137065	FALSE	0.273174492778964	0.563559854633649	FALSE	0.276071555015271	0.558978338512146	FALSE	FALSE	NA	NA	NA	NA	FALSE	NA	NA	NA	FALSE	LOC111131280	ankyrin repeat and LEM domain-containing protein 1-like	GO:0005515; GO:0004519; GO:0005737; GO:0000712; GO:0000724; GO:0005654; GO:0004520	protein binding; endonuclease activity; cytoplasm; resolution of meiotic recombination intermediates; double-strand break repair via homologous recombination; nucleoplasm; DNA endonuclease activity	0
Affx-1246580289	1	11491402	0.0463325515638685	0.359443268321247	0.969793347280186	0.0149834557042324	FALSE	FALSE	0.951009998097014	1	0.999976001864479	FALSE	FALSE	0.904957239890084	0.0433719411467432	FALSE	0.307236081225605	0.512527782921046	FALSE	0.780924028521472	0.107391214008423	FALSE	0.257858056543202	0.588619294904561	FALSE	0.340641217287892	0.467702803943359	FALSE	0.329748259522565	0.481817488068908	FALSE	FALSE	NA	NA	NA	NA	FALSE	NA	NA	NA	FALSE	LOC111123163	uncharacterized LOC111123163	GO:0006355; GO:0005515	regulation of DNA-templated transcription; protein binding	0
Affx-1245044126	4	42601939	0.0463285632244986	0.400703571911175	0.957701283647678	0.0149834557042324	FALSE	FALSE	0.965307261676795	1	0.999976001864479	FALSE	FALSE	0.558652273258375	0.252858429670613	FALSE	0.270575044029026	0.567712262211017	FALSE	0.746925829739931	0.126722521790947	FALSE	0.298757761562513	0.524680803165197	FALSE	0.705087657335901	0.151756887645787	FALSE	0.115648889351348	0.936858533675005	FALSE	FALSE	NA	NA	NA	NA	FALSE	NA	NA	NA	FALSE	LOC111130486	ankyrin repeat and EF-hand domain-containing protein 1-like	GO:0005509; GO:0005515	calcium ion binding; protein binding	0
Affx-1246936875	2	10432650	0.0463282696799733	0.476357821719742	0.986379876291564	0.0149834557042324	FALSE	FALSE	0.927873194192499	1	0.999976001864479	FALSE	FALSE	0.455217288851751	0.341781252082386	FALSE	0.96643751093235	0.0148262218574897	FALSE	0.322490113237574	0.491483595237033	FALSE	0.312636498960185	0.504960321353037	FALSE	0.853522391553905	0.0687850809924312	FALSE	0.472137598880484	0.325931412963958	FALSE	FALSE	NA	NA	NA	NA	FALSE	NA	NA	NA	FALSE	LOC111119896; LOC111119859	glyoxalase 3-like, transcript variant X2; mucin-17-like, transcript variant X3	GO:0005737; GO:0019172; GO:0019243; GO:0019249; GO:0032465; GO:0007099; GO:0005814; GO:0051298; GO:0032053; GO:1903723	cytoplasm; glyoxalase III activity; methylglyoxal catabolic process to D-lactate via S-lactoyl-glutathione; lactate biosynthetic process; regulation of cytokinesis; centriole replication; centriole; centrosome duplication; ; negative regulation of centriole elongation	0
Affx-1245489140	5	62730034	0.0463278431162811	0.107585243907932	0.962971476140698	0.0149834557042324	FALSE	FALSE	0.499011508580991	1	0.999467958765408	FALSE	FALSE	0.900069171633266	0.0457241131114973	FALSE	0.394069018967169	0.4044277072823	FALSE	NA	NA	FALSE	NA	NA	FALSE	0.176960734569483	0.752123087601827	FALSE	0.446172430787876	0.350497268491002	FALSE	FALSE	NA	NA	NA	NA	FALSE	NA	NA	NA	FALSE	LOC111134585	cilia- and flagella-associated protein 46-like, transcript variant X1	GO:0060294; GO:0035082	cilium movement involved in cell motility; axoneme assembly	0
Affx-1247501222	3	46593826	0.0463278304390043	0.212422863834963	0.94586906172263	0.0149834557042324	FALSE	FALSE	0.760654785372966	1	0.999976001864479	FALSE	FALSE	0.0270177907299103	1.56835016652925	FALSE	0.25239987742342	0.597910860340523	FALSE	0.813945218304053	0.0894048238440514	FALSE	0.790466026535741	0.102116790886891	FALSE	0.289386718745371	0.538521404481512	FALSE	0.0256863755286061	1.5902971724552	FALSE	FALSE	NA	NA	NA	NA	FALSE	NA	NA	NA	FALSE	LOC111123120	uncharacterized LOC111123120	GO:0005741; GO:0035694; GO:0005739; GO:0016020; GO:0005737; GO:0005759; GO:0008289; GO:0035695	mitochondrial outer membrane; mitochondrial protein catabolic process; mitochondrion; membrane; cytoplasm; mitochondrial matrix; lipid binding; mitophagy by internal vacuole formation	0
Affx-1246694148	1	31350520	0.0463267873126463	0.251700373857034	0.993494451003676	0.0149834557042324	FALSE	FALSE	0.892346036527575	1	0.999976001864479	FALSE	FALSE	0.282869549554872	0.548413801118692	FALSE	0.231944000159788	0.634616857166337	FALSE	0.928725643761915	0.0321125626456377	FALSE	0.538150204394938	0.269096490438869	FALSE	0.214208937153462	0.669162413637389	FALSE	0.326322299688163	0.48635324708064	FALSE	FALSE	NA	NA	NA	NA	FALSE	NA	NA	NA	FALSE					0
Affx-1245213346	5	23332028	0.0463257375024652	0.176770415747038	0.962009150126039	0.0149834557042324	FALSE	FALSE	0.605620527059985	1	0.999976001864479	FALSE	FALSE	0.527582380887511	0.277709716558385	FALSE	0.917207902738029	0.0375322120093338	FALSE	0.392068807186601	0.406637708593981	FALSE	0.176454660535282	0.753366866530275	FALSE	NA	NA	FALSE	NA	NA	FALSE	FALSE	NA	NA	NA	NA	FALSE	NA	NA	NA	FALSE	LOC111135339	ATP-dependent RNA helicase DEAH12, chloroplastic-like, transcript variant X1	GO:0005524; GO:0008270; GO:0003676; GO:0046872; GO:0016787; GO:0016740; GO:0000166; GO:0003723; GO:0004386	ATP binding; zinc ion binding; nucleic acid binding; metal ion binding; hydrolase activity; transferase activity; nucleotide binding; RNA binding; helicase activity	0
Affx-1246522044	10	3816671	0.0463244392245169	0.49800999954957	0.973165056117124	0.0149834557042324	FALSE	FALSE	0.665090329949438	1	0.999976001864479	FALSE	FALSE	0.408067396414816	0.389268102905674	FALSE	0.667429675607383	0.175594487423489	FALSE	0.194197550525604	0.711756252285495	FALSE	0.0499981474727248	1.30104608680954	FALSE	0.795565465602303	0.0993240772618732	FALSE	0.872294379492365	0.0593369258313079	FALSE	FALSE	NA	NA	NA	NA	FALSE	NA	NA	NA	FALSE					0
Affx-1245763473	6	32697599	0.0463239070256609	0.115865051123823	0.939718340017866	0.0149834557042324	FALSE	FALSE	0.257774087918658	1	0.794424399153418	FALSE	FALSE	0.48796778802705	0.311608845914981	FALSE	0.482581534175832	0.316429300245243	FALSE	0.338553955612368	0.470372107606955	FALSE	0.296355855975695	0.528186486704688	FALSE	NA	NA	FALSE	NA	NA	FALSE	FALSE	NA	NA	NA	NA	FALSE	NA	NA	NA	FALSE	LOC111102252	cytochrome P450 2C3-like, transcript variant X1	GO:0020037; GO:0004497; GO:0005506; GO:0016705; GO:0016491; GO:0046872; GO:0005737; GO:0008395; GO:0016712; GO:0006082; GO:0006805	heme binding; monooxygenase activity; iron ion binding; oxidoreductase activity, acting on paired donors, with incorporation or reduction of molecular oxygen; oxidoreductase activity; metal ion binding; cytoplasm; steroid hydroxylase activity; oxidoreductase activity, acting on paired donors, with incorporation or reduction of molecular oxygen, reduced flavin or flavoprotein as one donor, and incorporation of one atom of oxygen; organic acid metabolic process; xenobiotic metabolic process	0
Affx-1246384722	9	68704853	0.0463225601884566	0.168078915364173	0.966316103650784	0.0149834557042324	FALSE	FALSE	0.156391191214516	1	0.607131778712987	FALSE	FALSE	0.293394760663197	0.53254764589621	FALSE	0.389783750649234	0.409176269760385	FALSE	0.283442820942353	0.547534538371742	FALSE	0.189180225597395	0.723124260972028	FALSE	NA	NA	FALSE	NA	NA	FALSE	FALSE	NA	NA	NA	NA	FALSE	NA	NA	NA	FALSE	LOC111112763	sodium-coupled monocarboxylate transporter 1-like, transcript variant X3	GO:0016020; GO:0022857; GO:0055085; GO:0006811; GO:0005886; GO:0006814; GO:0015293	membrane; transmembrane transporter activity; transmembrane transport; monoatomic ion transport; plasma membrane; sodium ion transport; symporter activity	0
Affx-1247132253	2	38177314	0.0463212468387972	0.319193730012162	0.870878428041487	0.0149834557042324	FALSE	FALSE	0.455648138402709	1	0.981344668525877	FALSE	FALSE	0.145080323570398	0.838391484490269	FALSE	0.793450706872521	0.100480048617039	FALSE	0.884488333119221	0.0533078912962143	FALSE	0.360110311580413	0.443564442643278	FALSE	0.524853903472197	0.279961568490694	FALSE	0.199533707586295	0.699983727635586	FALSE	FALSE	NA	NA	NA	NA	FALSE	NA	NA	NA	FALSE					0
Affx-1246732107	1	36616196	0.0463212414691343	0.277479392820143	0.941802821402526	0.0149834557042324	FALSE	FALSE	0.508550115987094	1	0.999976001864479	FALSE	FALSE	0.738692837314671	0.131536112065781	FALSE	0.813599735255694	0.0895892014041541	FALSE	0.497681424880583	0.303048568262219	FALSE	0.883971638063589	0.0535616689576029	FALSE	0.929522063121107	0.0317402973627316	FALSE	0.466179078266997	0.331447221156674	FALSE	FALSE	NA	NA	NA	NA	FALSE	NA	NA	NA	FALSE					0
Affx-1247972140	4	46508737	0.0463198088057307	0.290708526642944	0.900910121438435	0.0149834557042324	FALSE	FALSE	0.748719008891296	1	0.999976001864479	FALSE	FALSE	0.752865163278949	0.123282798151871	FALSE	0.842367436725473	0.0744984299562115	FALSE	0.831898247728007	0.0799297904793224	FALSE	0.66438302841857	0.177581470077212	FALSE	0.889265525245014	0.0509685439443951	FALSE	0.556335448038974	0.254663267225715	FALSE	FALSE	NA	NA	NA	NA	FALSE	NA	NA	NA	FALSE					0
Affx-1244914497	9	82380644	0.0463171425993983	0.165888023062024	0.954802247983116	0.0149834557042324	FALSE	FALSE	0.546788783057056	1	0.999976001864479	FALSE	FALSE	0.694098111241844	0.158579137384647	FALSE	0.902601165003507	0.0445041102638367	FALSE	0.294782734600063	0.530497956659331	FALSE	0.339232150316254	0.469502994731154	FALSE	NA	NA	FALSE	NA	NA	FALSE	FALSE	NA	NA	NA	NA	FALSE	NA	NA	NA	FALSE	LOC111113262	integral membrane protein GPR155-like, transcript variant X1	GO:0016020; GO:0055085; GO:0030514; GO:0023051; GO:0035556	membrane; transmembrane transport; negative regulation of BMP signaling pathway; regulation of signaling; intracellular signal transduction	0
Affx-1236872905	4	49039972	0.0463162990175523	0.324799783793523	0.96030127848264	0.0149834557042324	FALSE	FALSE	0.131067614575451	1	0.545185879987787	FALSE	FALSE	0.0550210387890189	1.25947121445379	FALSE	0.470011221357833	0.327891773307664	FALSE	0.602567528007227	0.219994275894085	FALSE	0.289363568577789	0.538556148274341	FALSE	0.87137305130207	0.059795875490214	FALSE	0.176340133116655	0.753648835700901	FALSE	FALSE	NA	NA	NA	NA	FALSE	NA	NA	NA	FALSE	LOC111127914	nuclear receptor subfamily 2 group F member 1-A-like, transcript variant X1	GO:0008270; GO:0006355; GO:0003700; GO:0043565; GO:0046872; GO:0005634; GO:0003677	zinc ion binding; regulation of DNA-templated transcription; DNA-binding transcription factor activity; sequence-specific DNA binding; metal ion binding; nucleus; DNA binding	0
Affx-1246927481	1	9387784	0.0463162670751482	0.491697671276069	0.962476969090147	0.0149834557042324	FALSE	FALSE	0.994639778147318	1	0.999976001864479	FALSE	FALSE	0.758010528280946	0.120324762253745	FALSE	0.819403318607477	0.086502281473923	FALSE	0.0957286225437778	1.01895819018262	FALSE	0.209517828854244	0.67877901497184	FALSE	0.107667855763962	0.967913935959376	FALSE	0.857625099133109	0.0667025174653172	FALSE	FALSE	NA	NA	NA	NA	FALSE	NA	NA	NA	FALSE					0
Affx-1247097121	2	32916438	0.0463111871896146	0.411743615152471	0.906017563714696	0.0149834557042324	FALSE	FALSE	0.240291651018194	1	0.766814790478474	FALSE	FALSE	0.161996291731576	0.790494926808891	FALSE	0.144207691567411	0.84101157514919	FALSE	0.475845881682183	0.322533685037911	FALSE	0.863723982377615	0.0636250215048825	FALSE	0.85153250106633	0.0697987713486024	FALSE	0.862037994432495	0.0644735921697958	FALSE	FALSE	NA	NA	NA	NA	FALSE	NA	NA	NA	FALSE	LOC111120706	uncharacterized LOC111120706			0
Affx-1247527130	3	49537401	0.0463106709045278	0.126380793657943	0.9823711426656	0.0149834557042324	FALSE	FALSE	0.186932956388652	1	0.672641377882404	FALSE	FALSE	0.155911735941191	0.807121192940301	FALSE	0.079142412995381	1.10159071254102	FALSE	0.0251988266471592	1.59861968114417	FALSE	0.587454948684006	0.231025433376481	FALSE	NA	NA	FALSE	NA	NA	FALSE	FALSE	NA	NA	NA	NA	FALSE	NA	NA	NA	FALSE	LOC111124584	heat shock 70 kDa protein 12A-like, transcript variant X2	GO:0005524; GO:0140662; GO:0000166; GO:0006457	ATP binding; ; nucleotide binding; protein folding	0
Affx-1247296177	2	9461435	0.04631047073473	0.159272104860141	0.944522397708423	0.0149834557042324	FALSE	FALSE	0.308038162319588	1	0.860026098807893	FALSE	FALSE	0.657770028136648	0.181925919408272	FALSE	0.445446559135044	0.35120439143612	FALSE	0.517412940816775	0.286162713510788	FALSE	0.473112706135397	0.32503538817974	FALSE	NA	NA	FALSE	NA	NA	FALSE	FALSE	NA	NA	NA	NA	FALSE	NA	NA	NA	FALSE	LOC111118576	tyrosine-protein phosphatase non-receptor type 13-like, transcript variant X2	GO:0005515; GO:0004725; GO:0006470; GO:0005856; GO:0016311; GO:0005634; GO:0005737	protein binding; protein tyrosine phosphatase activity; protein dephosphorylation; cytoskeleton; dephosphorylation; nucleus; cytoplasm	0
Affx-1245995992	7	8793964	0.0463070786673952	0.429876131705779	0.97456152084575	0.0149834557042324	FALSE	FALSE	0.57970824209165	1	0.999976001864479	FALSE	FALSE	0.580073430362528	0.236517026466902	FALSE	0.467720627780383	0.330013476074726	FALSE	0.517968702182646	0.285696481335889	FALSE	0.520724717202768	0.283391807210042	FALSE	0.123695334526524	0.90764668054547	FALSE	0.360194574555912	0.4434628330439	FALSE	FALSE	NA	NA	NA	NA	FALSE	NA	NA	NA	FALSE					0
Affx-1247798351	4	20449830	0.0463056905707356	0.136750596819963	0.976798223859088	0.0149834557042324	FALSE	FALSE	0.188252343460822	1	0.675112146019154	FALSE	FALSE	0.205687294785214	0.686792533658148	FALSE	0.69616720393884	0.157286439948424	FALSE	0.285166187181873	0.544901971074368	FALSE	0.720511521444273	0.142359070145391	FALSE	NA	NA	FALSE	NA	NA	FALSE	FALSE	NA	NA	NA	NA	FALSE	NA	NA	NA	FALSE	LOC111130223	ARL14 effector protein-like, transcript variant X2	; GO:0003677; GO:0008270; GO:0043565; GO:0016020	; DNA binding; zinc ion binding; sequence-specific DNA binding; membrane	0
Affx-1246371752	9	66386181	0.046305531481585	0.187472636367731	0.947079967779963	0.0149834557042324	FALSE	FALSE	0.949391092693911	1	0.999976001864479	FALSE	FALSE	0.917158386387028	0.0375556584476337	FALSE	0.963898264728059	0.0159688015731053	FALSE	0.712288540165931	0.147344042855677	FALSE	0.0520225261685208	1.28380856266665	FALSE	0.288066980330761	0.540506519859085	FALSE	0.448825522345888	0.347922455007626	FALSE	FALSE	NA	NA	NA	NA	FALSE	NA	NA	NA	FALSE	LOC111114967	corticotropin-releasing factor receptor 2-like, transcript variant X3	GO:0016020; GO:0007186; GO:0004930; GO:0007166; GO:0004888; GO:0007165; GO:0005886; GO:0008528; GO:0007188	membrane; G protein-coupled receptor signaling pathway; G protein-coupled receptor activity; cell surface receptor signaling pathway; transmembrane signaling receptor activity; signal transduction; plasma membrane; G protein-coupled peptide receptor activity; adenylate cyclase-modulating G protein-coupled receptor signaling pathway	0
Affx-1245713523	6	12524218	0.0463054386358437	0.366469978829782	0.956849000756409	0.0149834557042324	FALSE	FALSE	0.782715652976703	1	0.999976001864479	FALSE	FALSE	0.484346267480685	0.314844042719328	FALSE	0.816302832264681	0.0881486966589917	FALSE	0.528767463991608	0.276735275617022	FALSE	0.753796357290532	0.122745965602842	FALSE	0.899776589409811	0.0458653105952138	FALSE	0.885064512109383	0.0530250725428398	FALSE	FALSE	NA	NA	NA	NA	FALSE	NA	NA	NA	FALSE	LOC111101511	nucleoporin Nup43-like	GO:0005515; GO:0005634; GO:0031080	protein binding; nucleus; nuclear pore outer ring	0
Affx-1246390901	9	69879152	0.0463038783928586	0.19695058781136	0.987462459783218	0.0149834557042324	FALSE	FALSE	0.409467703719843	1	0.953785500592613	FALSE	FALSE	0.0990653350810942	1.00407828715622	FALSE	0.293328966767355	0.532645047534122	FALSE	0.107352616292201	0.969187366901509	FALSE	0.472256740876926	0.325821834348937	FALSE	0.0722893599089544	1.14092562072598	FALSE	0.623446063638551	0.205201112798713	FALSE	FALSE	NA	NA	NA	NA	FALSE	NA	NA	NA	FALSE	LOC111114109	nephrocan-like	GO:0005515; GO:0016020	protein binding; membrane	0
Affx-1246446566	9	8217023	0.0463036613001699	0.146974460609882	0.954137053289753	0.0149834557042324	FALSE	FALSE	0.912056126365337	1	0.999976001864479	FALSE	FALSE	0.729041895911753	0.137247513327475	FALSE	0.962124000677335	0.0167689515178682	FALSE	NA	NA	FALSE	NA	NA	FALSE	0.0390201508463845	1.40871105601721	FALSE	0.0103262814232988	1.98605604325158	FALSE	FALSE	NA	NA	NA	NA	FALSE	NA	NA	NA	FALSE					0
Affx-1245766807	6	33128664	0.0463031430659198	0.485008783388136	0.825856942654585	0.0149834557042324	FALSE	FALSE	0.00362388730797886	1	0.0353199861770613	FALSE	FALSE	0.0416607478357431	1.38027293846841	FALSE	0.412967535597196	0.384084087968695	FALSE	0.327062833176379	0.485368805503603	FALSE	0.627193445778638	0.202598488711761	FALSE	0.782648208256478	0.106433404665662	FALSE	0.551683430242664	0.258310059838244	FALSE	FALSE	NA	NA	NA	NA	FALSE	NA	NA	NA	FALSE					0
Affx-1247077641	2	30128599	0.0463030782445044	0.28458537903698	0.952302338544555	0.0149834557042324	FALSE	FALSE	0.873382784151982	1	0.999976001864479	FALSE	FALSE	0.0232113827883697	1.63429898623645	FALSE	0.302591538959063	0.519143219851377	FALSE	0.238437366240213	0.62262568399765	FALSE	0.0169050936227251	1.7719824197092	FALSE	0.713753841467551	0.146451541339903	FALSE	0.447268424930254	0.34943175991493	FALSE	FALSE	NA	NA	NA	NA	FALSE	NA	NA	NA	FALSE					0
Affx-1246085368	8	39278380	0.0463030412833794	0.168078915364173	0.935528484724445	0.0149834557042324	FALSE	FALSE	0.37895093272484	1	0.929910359521836	FALSE	FALSE	0.426980250929305	0.369592211885459	FALSE	0.815230666574179	0.0887194918163457	FALSE	0.866423106465496	0.0622699741151353	FALSE	0.362486197972634	0.440708524978338	FALSE	0.7521550128646	0.123692645719433	FALSE	0.44185298693649	0.354722204819763	FALSE	FALSE	NA	NA	NA	NA	FALSE	NA	NA	NA	FALSE					0
Affx-1247141901	2	39562052	0.04630283019976	0.499769379757669	0.981294613666873	0.0149834557042324	FALSE	FALSE	0.856740775713581	1	0.999976001864479	FALSE	FALSE	0.558845184535958	0.252708486950656	FALSE	0.791645547906597	0.101469226295576	FALSE	0.400621164163274	0.397266111366621	FALSE	0.24892663439623	0.603928632710558	FALSE	0.496292242182743	0.304262513445753	FALSE	0.795056806188072	0.0996018402332802	FALSE	FALSE	NA	NA	NA	NA	FALSE	NA	NA	NA	FALSE	LOC111119226	uncharacterized LOC111119226, transcript variant X8	GO:0005515	protein binding	0
Affx-1246024028	8	16107417	0.0463026369220318	0.390274311967929	0.969729004280585	0.0149834557042324	FALSE	FALSE	0.724312011697654	1	0.999976001864479	FALSE	FALSE	0.617272542589153	0.209523040815538	FALSE	0.340438116964752	0.467961820324538	FALSE	0.0397633326375708	1.40051722373516	FALSE	0.850970552697231	0.0700854681438152	FALSE	0.928524916443334	0.0322064377199372	FALSE	0.905403439229148	0.0431578601440532	FALSE	FALSE	NA	NA	NA	NA	FALSE	NA	NA	NA	FALSE	LOC111106289	uncharacterized LOC111106289	GO:0008234	cysteine-type peptidase activity	0
Affx-1247902089	4	35481355	0.0463021484715645	0.188532948966263	0.975526017434978	0.0149834557042324	FALSE	FALSE	0.0693388694146103	1	0.355982392820995	FALSE	FALSE	0.148914955149134	0.827061684970463	FALSE	0.27982109607735	0.55311954658254	FALSE	0.821323026678765	0.0854860010868006	FALSE	0.955781836752826	0.0196412268733672	FALSE	NA	NA	FALSE	NA	NA	FALSE	FALSE	NA	NA	NA	NA	FALSE	NA	NA	NA	FALSE					0
Affx-1246686228	1	30209039	0.0462998606742595	0.134458808161795	0.950671086988028	0.0149834557042324	FALSE	FALSE	0.427263953801847	1	0.965738742106848	FALSE	FALSE	0.408825348758232	0.38846218409516	FALSE	0.449225012593996	0.347536070466842	FALSE	0.973604729402476	0.0116173251350074	FALSE	0.462444719611548	0.334940175146688	FALSE	NA	NA	FALSE	NA	NA	FALSE	FALSE	NA	NA	NA	NA	FALSE	NA	NA	NA	FALSE					0
Affx-1245430643	5	54648337	0.0462977051007625	0.202153056168641	0.998995545812585	0.0149834557042324	FALSE	FALSE	0.236012638023195	1	0.760224949067718	FALSE	FALSE	0.144332175230506	0.840636843075433	FALSE	0.583760072855428	0.233765612553819	FALSE	0.227067338673623	0.643845330130446	FALSE	0.532883323149604	0.273367871009666	FALSE	NA	NA	FALSE	NA	NA	FALSE	FALSE	NA	NA	NA	NA	FALSE	NA	NA	NA	FALSE	LOC111135706	E3 ubiquitin-protein ligase rififylin-like, transcript variant X1	GO:0046872; GO:0016020; GO:0016740; GO:0005886; GO:0005737; GO:0008270; GO:0043161; GO:0061630; GO:0070936; GO:1902042	metal ion binding; membrane; transferase activity; plasma membrane; cytoplasm; zinc ion binding; proteasome-mediated ubiquitin-dependent protein catabolic process; ubiquitin protein ligase activity; protein K48-linked ubiquitination; negative regulation of extrinsic apoptotic signaling pathway via death domain receptors	0
Affx-1246621359	1	2002747	0.0462950198373455	0.32953470564389	0.97191732791517	0.0149834557042324	FALSE	FALSE	0.308274902616415	1	0.860143730681202	FALSE	FALSE	0.731374038517108	0.13586045981541	FALSE	0.858200506762214	0.0664112333550037	FALSE	0.0611804535277096	1.21338730793565	FALSE	0.191553187149327	0.717710617631045	FALSE	0.375281796475559	0.425642501086386	FALSE	0.939657535304436	0.0270303991951668	FALSE	FALSE	NA	NA	NA	NA	FALSE	NA	NA	NA	FALSE	LOC111134552	interferon-induced protein 44-like, transcript variant X2			0
Affx-1246771778	1	43035068	0.0462935081838528	0.335747038421693	0.969883369565187	0.0149834557042324	FALSE	FALSE	0.248922978042589	1	0.780650666640675	FALSE	FALSE	0.469061685284003	0.328770040404617	FALSE	0.291913696690191	0.534745527288732	FALSE	0.042197375481888	1.37471455968238	FALSE	0.0759490826852528	1.11947746718814	FALSE	0.17704394315591	0.75191892628492	FALSE	0.294918642457422	0.530297773869059	FALSE	FALSE	NA	NA	NA	NA	FALSE	NA	NA	NA	FALSE	LOC111103250	isocitrate dehydrogenase [NADP], mitochondrial-like	GO:0000287; GO:0051287; GO:0016616; GO:0004450; GO:0006102; GO:0016491; GO:0046872; GO:0005739; GO:0006099; GO:0006097; GO:0006739	; NAD binding; oxidoreductase activity, acting on the CH-OH group of donors, NAD or NADP as acceptor; isocitrate dehydrogenase (NADP+) activity; isocitrate metabolic process; oxidoreductase activity; metal ion binding; mitochondrion; tricarboxylic acid cycle; glyoxylate cycle; NADP metabolic process	0
Affx-1245699599	5	9510909	0.0462915528637502	0.187472636367731	0.945357058859815	0.0149834557042324	FALSE	FALSE	0.966523990615894	1	0.999976001864479	FALSE	FALSE	0.520497830885412	0.283581076021762	FALSE	0.845915181358955	0.0726731808315025	FALSE	0.221637879372628	0.654356013814298	FALSE	0.143325246354037	0.843677303067279	FALSE	0.0149577527742434	1.82513364918914	FALSE	0.215180731361959	0.66719662072794	FALSE	FALSE	NA	NA	NA	NA	FALSE	NA	NA	NA	FALSE	LOC111137630	probable RNA-binding protein 19	GO:0003723; GO:0003676; GO:0005634	RNA binding; nucleic acid binding; nucleus	0
Affx-1245840278	6	9999002	0.0462913551712341	0.126380793657943	0.958358581461813	0.0149834557042324	FALSE	FALSE	0.884220698112714	1	0.999976001864479	FALSE	FALSE	0.683818577646603	0.165059104680388	FALSE	0.630508644444848	0.200308954754721	FALSE	NA	NA	FALSE	NA	NA	FALSE	0.886697223381751	0.0522246514900063	FALSE	0.654001003579595	0.184421585240341	FALSE	FALSE	NA	NA	NA	NA	FALSE	NA	NA	NA	FALSE	LOC111100514	uncharacterized LOC111100514, transcript variant X2			0
Affx-1246697445	1	31824736	0.0462879176631218	0.204221431467051	0.95247519286041	0.0149834557042324	FALSE	FALSE	0.476903792242564	1	0.991082394158827	FALSE	FALSE	0.466575059202932	0.331078480158723	FALSE	0.286302625212132	0.54317466975725	FALSE	0.0604228591733526	1.21879872802284	FALSE	0.308292001298965	0.511037742989306	FALSE	0.621641586175811	0.20645994008462	FALSE	0.657883319492751	0.181851124917743	FALSE	FALSE	NA	NA	NA	NA	FALSE	NA	NA	NA	FALSE					0
Affx-1247579743	3	55450669	0.0462859070486869	0.230454484032251	0.947110856116666	0.0149834557042324	FALSE	FALSE	0.446170270603977	1	0.97766320570632	FALSE	FALSE	0.213924276490396	0.669739928156058	FALSE	0.262950536574724	0.580125938631836	FALSE	0.169677264913955	0.770376344976822	FALSE	0.383184961086731	0.416591544074737	FALSE	0.440116021329959	0.356432821738013	FALSE	0.71614709736618	0.144997763986685	FALSE	FALSE	NA	NA	NA	NA	FALSE	NA	NA	NA	FALSE	LOC111122645	roquin-1-like	GO:0046872; GO:0016740; GO:0003729; GO:0008270; GO:0061630; GO:0000209; GO:0000932; GO:0006511; GO:0003725; GO:0010494; GO:0000288; GO:0035613	metal ion binding; transferase activity; mRNA binding; zinc ion binding; ubiquitin protein ligase activity; protein polyubiquitination; P-body; ubiquitin-dependent protein catabolic process; double-stranded RNA binding; ; RNA stem-loop binding	0
Affx-1247226612	2	52580263	0.0462858984358483	0.148101436872213	0.995668345507905	0.0149834557042324	FALSE	FALSE	0.900909131582045	1	0.999976001864479	FALSE	FALSE	0.511002477224262	0.291576994498908	FALSE	0.759564815609362	0.119435160760461	FALSE	NA	NA	FALSE	NA	NA	FALSE	0.678899774916895	0.168194335312009	FALSE	0.395771084155337	0.402555939413406	FALSE	FALSE	NA	NA	NA	NA	FALSE	NA	NA	NA	FALSE	LOC111119100	uncharacterized LOC111119100, transcript variant X7	GO:0005515	protein binding	0
Affx-1246495193	10	18451136	0.0462852864451151	0.216480338723481	0.956727021205639	0.0149834557042324	FALSE	FALSE	0.384759257943986	1	0.934808160014527	FALSE	FALSE	0.202840270712306	0.692845818510764	FALSE	0.0388228808639954	1.41091224079427	FALSE	0.686657328707821	0.163259940347947	FALSE	0.674730363013751	0.170869746058394	FALSE	NA	NA	FALSE	NA	NA	FALSE	FALSE	NA	NA	NA	NA	FALSE	NA	NA	NA	FALSE					0
Affx-1244811173	5	31156010	0.0462831836471321	0.163689923877303	0.96226840754545	0.0149834557042324	FALSE	FALSE	0.484160243177169	1	0.993916793274786	FALSE	FALSE	0.614218427291136	0.211677158341	FALSE	0.674489331806119	0.171024915042299	FALSE	0.746120898023757	0.127190795730417	FALSE	0.411896679164675	0.385211709442638	FALSE	NA	NA	FALSE	NA	NA	FALSE	FALSE	NA	NA	NA	NA	FALSE	NA	NA	NA	FALSE	LOC111135115	pleckstrin homology domain-containing family G member 4B-like, transcript variant X1	GO:0005085	guanyl-nucleotide exchange factor activity	0
Affx-1236882384	4	53614174	0.0462828382955184	0.150349984234944	0.961755328826263	0.0149834557042324	FALSE	FALSE	0.328147019070937	1	0.881309300525513	FALSE	FALSE	0.431702890498487	0.36481504348332	FALSE	0.430373214999837	0.3661547655474	FALSE	0.0563503076127335	1.24910370882554	FALSE	0.433951700085703	0.362558605864389	FALSE	NA	NA	FALSE	NA	NA	FALSE	FALSE	NA	NA	NA	NA	FALSE	NA	NA	NA	FALSE	LOC111128091	protein lin-52 homolog	GO:0006355; GO:0070176	regulation of DNA-templated transcription;	0
Affx-1247603045	3	58736951	0.0462827819482328	0.114687626683483	0.952023206726137	0.0149834557042324	FALSE	FALSE	0.207624672940581	1	0.712423177481801	FALSE	FALSE	0.104605156375055	0.980446906959775	FALSE	0.576946041095397	0.238864802356088	FALSE	0.151829618765692	0.818643498455409	FALSE	0.95099444845985	0.0218220182994847	FALSE	NA	NA	FALSE	NA	NA	FALSE	FALSE	NA	NA	NA	NA	FALSE	NA	NA	NA	FALSE	LOC111122819	60S ribosomal protein L21-like, transcript variant X1	GO:0003735; GO:0006412; GO:0005840; GO:1990904	structural constituent of ribosome; translation; ribosome; ribonucleoprotein complex	0
Affx-1236719445	3	51809044	0.0462820051652585	0.117040673843521	0.974755770685862	0.0149834557042324	FALSE	FALSE	0.224008498598968	1	0.739937596309966	FALSE	FALSE	0.0447320363817977	1.34938133054974	FALSE	0.204654856237139	0.688977945560762	FALSE	0.113610644082482	0.94458097804636	FALSE	0.0146084566643052	1.83539566343464	FALSE	NA	NA	FALSE	NA	NA	FALSE	FALSE	NA	NA	NA	NA	FALSE	NA	NA	NA	FALSE	LOC111122990	uncharacterized LOC111122990, transcript variant X4			0
Affx-1246733249	1	36764112	0.0462806914284793	0.212422863834963	0.961917423129016	0.0149834557042324	FALSE	FALSE	0.307963633856835	1	0.859956855304265	FALSE	FALSE	0.435604558481401	0.360907584120671	FALSE	0.393844381655645	0.404675345531353	FALSE	0.194440750640778	0.711212710995363	FALSE	0.978692350770418	0.00935380601156392	FALSE	0.969529463512137	0.0134389883941389	FALSE	0.819136179373386	0.0866438918488166	FALSE	FALSE	NA	NA	NA	NA	FALSE	NA	NA	NA	FALSE	LOC111107205	hyaluronan-binding protein 2-like	GO:0005615; GO:0005102; GO:0004175	extracellular space; signaling receptor binding; endopeptidase activity	0
Affx-1246204877	8	6829652	0.046280137204025	0.108773478672132	0.954650724992961	0.0149834557042324	FALSE	FALSE	0.207806259235319	1	0.712710105044817	FALSE	FALSE	0.776278667140949	0.109982348488483	FALSE	0.962322087697169	0.0166795459476377	FALSE	0.869770416349018	0.0605953681524883	FALSE	0.141457075116295	0.849375325993326	FALSE	NA	NA	FALSE	NA	NA	FALSE	FALSE	NA	NA	NA	NA	FALSE	NA	NA	NA	FALSE					0
Affx-1245880506	7	28208876	0.0462793641266198	0.168078915364173	0.949290445335233	0.0149834557042324	FALSE	FALSE	0.853873255363031	1	0.999976001864479	FALSE	FALSE	0.546972236728789	0.262034717069654	FALSE	0.535339187752011	0.271370964347691	FALSE	0.864871924602935	0.0630482006929443	FALSE	0.616749526796945	0.209891175051935	FALSE	0.364608294923693	0.438173455267962	FALSE	0.84131914220569	0.0750392296393319	FALSE	FALSE	NA	NA	NA	NA	FALSE	NA	NA	NA	FALSE	LOC111103707	tubulin--tyrosine ligase-like protein 12	GO:0036211; GO:0005737	protein modification process; cytoplasm	0
Affx-1246602695	1	16692920	0.0462776359894395	0.354417368587	0.980627286346903	0.0149834557042324	FALSE	FALSE	0.911815583511841	1	0.999976001864479	FALSE	FALSE	0.570030189212552	0.244102143167449	FALSE	0.13358435268015	0.874244409694662	FALSE	0.830761476382093	0.0805236505367759	FALSE	0.642117304988426	0.192385625738837	FALSE	0.985225902225122	0.00646417880049012	FALSE	0.693710792579909	0.158821548802415	FALSE	FALSE	NA	NA	NA	NA	FALSE	NA	NA	NA	FALSE					0
Affx-1246872269	1	60704139	0.0462754854381635	0.487878023512454	0.886481514152652	0.0149834557042324	FALSE	FALSE	0.313824566614458	1	0.866142733540311	FALSE	FALSE	0.944284277227273	0.0248972414589016	FALSE	0.545731072719399	0.263021317746292	FALSE	0.00503415503740354	2.29807341356874	FALSE	0.00120116846554874	2.9203960779199	FALSE	0.708863933906185	0.149437119435789	FALSE	0.791713105400288	0.101432166029189	FALSE	FALSE	NA	NA	NA	NA	FALSE	NA	NA	NA	FALSE	LOC111137665	uncharacterized LOC111137665, transcript variant X2	GO:0046872; GO:0008270	metal ion binding; zinc ion binding	0
Affx-1247691963	3	73221103	0.0462747966041824	0.45479843250304	0.961330090485844	0.0149834557042324	FALSE	FALSE	0.980221856248122	1	0.999976001864479	FALSE	FALSE	0.983667303750214	0.00715176394374955	FALSE	0.149327141698962	0.825861247741976	FALSE	0.338560455077415	0.470363770221838	FALSE	0.489456956117866	0.310285494958798	FALSE	0.835160260050526	0.0782301791542893	FALSE	0.900954766468813	0.0452970127569253	FALSE	FALSE	NA	NA	NA	NA	FALSE	NA	NA	NA	FALSE					0
Affx-1245934188	7	42935997	0.0462742012217925	0.473348948245575	0.954393904064096	0.0149834557042324	FALSE	FALSE	0.502024388431343	1	0.999976001864479	FALSE	FALSE	0.975212548756796	0.010900718976254	FALSE	0.0855875655443662	1.06758932653464	FALSE	0.333863386297767	0.476431205985228	FALSE	0.762302777913609	0.117872497611113	FALSE	0.328873189969426	0.482971529140992	FALSE	0.927453182592706	0.0327080041439944	FALSE	FALSE	NA	NA	NA	NA	FALSE	NA	NA	NA	FALSE	LOC111104275	cystatin-B-like	GO:0004869; GO:0004866; GO:0005737; GO:0030414; GO:0005829	cysteine-type endopeptidase inhibitor activity; endopeptidase inhibitor activity; cytoplasm; peptidase inhibitor activity; cytosol	0
Affx-1245411274	5	51623065	0.0462738320713444	0.125219584703392	0.919052042513013	0.0149834557042324	FALSE	FALSE	0.712667509074802	1	0.999976001864479	FALSE	FALSE	0.26066959026749	0.583909630701051	FALSE	0.242202126035191	0.615822048966297	FALSE	0.132198457316528	0.878773612799155	FALSE	0.226017927547193	0.645857111622382	FALSE	NA	NA	FALSE	NA	NA	FALSE	FALSE	NA	NA	NA	NA	FALSE	NA	NA	NA	FALSE	LOC111132439	uncharacterized LOC111132439	GO:0005615	extracellular space	0
Affx-1246661001	1	27108100	0.0462710866094577	0.165888023062024	0.958581034698437	0.0149834557042324	FALSE	FALSE	0.400902414437946	1	0.947209252979842	FALSE	FALSE	0.56772938684226	0.245858625215981	FALSE	0.439135119101236	0.3574018295274	FALSE	0.00887682726037533	2.0517422312401	FALSE	0.137066472936236	0.863068762565978	FALSE	NA	NA	FALSE	NA	NA	FALSE	FALSE	NA	NA	NA	NA	FALSE	NA	NA	NA	FALSE	LOC111109105	uncharacterized LOC111109105, transcript variant X1	GO:0016020	membrane	0
Affx-1246003934	8	11681851	0.0462686505417464	0.173524616008288	0.998526111254715	0.0149834557042324	FALSE	FALSE	0.20349234988427	1	0.704461022593152	FALSE	FALSE	0.0084783258975204	2.07168989364483	FALSE	0.574429293653405	0.24076342087642	FALSE	0.819946064733384	0.0862147141517119	FALSE	0.148353094624175	0.828703389932343	FALSE	0.0250847682737951	1.60058990651093	FALSE	0.0298365834546044	1.52525090880535	FALSE	FALSE	NA	NA	NA	NA	FALSE	NA	NA	NA	FALSE	LOC111106209	acetoacetyl-CoA synthetase-like, transcript variant X2	GO:0006629; GO:0030729; GO:0005737; GO:0000166; GO:0005524; GO:0005829; GO:0016874; GO:0006631	lipid metabolic process; acetoacetate-CoA ligase activity; cytoplasm; nucleotide binding; ATP binding; cytosol; ligase activity; fatty acid metabolic process	0
Affx-1247523160	3	49072179	0.0462676775336476	0.165888023062024	0.95854889412836	0.0149834557042324	FALSE	FALSE	0.388962193881654	1	0.9384964129321	FALSE	FALSE	0.274728077056727	0.561096953656657	FALSE	0.664835201203418	0.177285993911561	FALSE	0.39158677646197	0.407171982360634	FALSE	0.562980286439745	0.249506812325087	FALSE	NA	NA	FALSE	NA	NA	FALSE	FALSE	NA	NA	NA	NA	FALSE	NA	NA	NA	FALSE	LOC111124284	ras-related protein Rab-33-like	GO:0005525; GO:0003924	GTP binding; GTPase activity	0
Affx-1246382702	9	68200734	0.0462672775250572	0.484064681771091	0.97048444002861	0.0149834557042324	FALSE	FALSE	0.283129968119962	1	0.829661846726307	FALSE	FALSE	0.171222393559016	0.766439436136038	FALSE	0.494177180814344	0.306117312505806	FALSE	0.830275825735405	0.0807776067865609	FALSE	0.864738961632698	0.0631149730344511	FALSE	0.422297506615068	0.374381482786586	FALSE	0.82608717352878	0.0829741209787744	FALSE	FALSE	NA	NA	NA	NA	FALSE	NA	NA	NA	FALSE	LOC111112487	protein boule-like, transcript variant X1	GO:0003723; GO:0003676; GO:0005737; GO:0006417; GO:0003730; GO:0030154; GO:0051321; GO:0007283; GO:0008494; GO:0045948; GO:0070935	RNA binding; nucleic acid binding; cytoplasm; regulation of translation; mRNA 3'-UTR binding; cell differentiation; meiotic cell cycle; spermatogenesis; translation activator activity; positive regulation of translational initiation; 3'-UTR-mediated mRNA stabilization	0
Affx-1236639271	3	6071844	0.0462672622408132	0.141312553488582	0.97109369551512	0.0149834557042324	FALSE	FALSE	0.891051930116518	1	0.999976001864479	FALSE	FALSE	0.772257195388677	0.112238036535039	FALSE	0.889102403693557	0.0510482156351886	FALSE	NA	NA	FALSE	NA	NA	FALSE	0.858200147584235	0.0664114151179432	FALSE	0.442952963243497	0.35364238864908	FALSE	FALSE	NA	NA	NA	NA	FALSE	NA	NA	NA	FALSE	LOC111123410	la-related protein 1B-like	GO:0000339; GO:0005737; GO:0048255; GO:0003723; GO:0005829; GO:0045727; GO:0010494	; cytoplasm; mRNA stabilization; RNA binding; cytosol; positive regulation of translation	0
Affx-1246473829	9	92400089	0.0462650292509821	0.315135354263322	0.947678436940435	0.0149834557042324	FALSE	FALSE	0.784759693839463	1	0.999976001864479	FALSE	FALSE	0.374498914844491	0.426549436383025	FALSE	0.485306914924217	0.313983520570074	FALSE	0.866244310120515	0.0623596050108772	FALSE	0.225530620054463	0.646794486079094	FALSE	0.325179097299776	0.487877378880938	FALSE	0.568089100343629	0.245583543245233	FALSE	FALSE	NA	NA	NA	NA	FALSE	NA	NA	NA	FALSE	LOC111115374	uncharacterized LOC111115374	GO:0005615	extracellular space	0
Affx-1244962171	2	14258287	0.0462636308576761	0.210383316066844	0.975914941252701	0.0149834557042324	FALSE	FALSE	0.582285669566573	1	0.999976001864479	FALSE	FALSE	0.98073811485283	0.00844694619624279	FALSE	0.108335363787466	0.965229753986061	FALSE	0.981656601998791	0.00804040828122244	FALSE	0.742578287185627	0.129257753592663	FALSE	NA	NA	FALSE	NA	NA	FALSE	FALSE	NA	NA	NA	NA	FALSE	NA	NA	NA	FALSE	LOC111120537	sodium-independent sulfate anion transporter-like, transcript variant X2	GO:0016020; GO:0055085	membrane; transmembrane transport	0
Affx-1236578467	2	30873419	0.0462631426934309	0.266604207017702	0.998873682916281	0.0149834557042324	FALSE	FALSE	0.102978243222868	1	0.467222230659013	FALSE	FALSE	0.254303943605157	0.594646904973018	FALSE	0.0302920816350619	1.5186708814523	FALSE	0.753412148596681	0.122967381178194	FALSE	0.694670599372329	0.158221081434498	FALSE	0.866525183010754	0.0622188112724152	FALSE	0.619205547284775	0.208165161588123	FALSE	FALSE	NA	NA	NA	NA	FALSE	NA	NA	NA	FALSE	LOC111120678	galactoside 2-alpha-L-fucosyltransferase 2-like, transcript variant X2	GO:0005975; GO:0016020; GO:0008107; GO:0016740; GO:0016757; GO:0005794; GO:0036065; GO:0006486; GO:0032580	carbohydrate metabolic process; membrane; galactoside 2-alpha-L-fucosyltransferase activity; transferase activity; glycosyltransferase activity; Golgi apparatus; ; protein glycosylation; Golgi cisterna membrane	0
Affx-1244888826	8	56160107	0.0462615129559424	0.191703076437998	0.972489826098589	0.0149834557042324	FALSE	FALSE	0.637601885162352	1	0.999976001864479	FALSE	FALSE	0.70535899406773	0.151589791574896	FALSE	0.840176527740334	0.0756294556416881	FALSE	0.269205455138767	0.569916143880972	FALSE	0.0326177047158811	1.48654660320682	FALSE	NA	NA	FALSE	NA	NA	FALSE	FALSE	NA	NA	NA	NA	FALSE	NA	NA	NA	FALSE	LOC111109209	uncharacterized LOC111109209	GO:0030246; GO:0042806; GO:0001868; GO:0010185	carbohydrate binding; fucose binding; regulation of complement activation, lectin pathway; regulation of cellular defense response	0
Affx-1245102777	4	58050574	0.0462607637577281	0.421602630512139	0.87681588612333	0.0149834557042324	FALSE	FALSE	0.769661137249328	1	0.999976001864479	FALSE	FALSE	0.572732647167879	0.242048060328704	FALSE	0.683530222027296	0.165242278507252	FALSE	0.653695368366913	0.18462459213339	FALSE	0.66782435653593	0.175337745634667	FALSE	0.0495812666535932	1.30468238249681	FALSE	0.538148392007452	0.269097953062507	FALSE	FALSE	NA	NA	NA	NA	FALSE	NA	NA	NA	FALSE	LOC111128700	galactose-1-phosphate uridylyltransferase-like, transcript variant X2	GO:0008270; GO:0006012; GO:0008108; GO:0046872; GO:0016740; GO:0016779; GO:0005737; GO:1901135; GO:0006796; GO:0033499; GO:0019637	zinc ion binding; galactose metabolic process; UDP-glucose:hexose-1-phosphate uridylyltransferase activity; metal ion binding; transferase activity; nucleotidyltransferase activity; cytoplasm; carbohydrate derivative metabolic process; phosphate-containing compound metabolic process; galactose catabolic process via UDP-galactose; organophosphate metabolic process	0
Affx-1246564060	2	42138203	0.0462593961010178	0.113508400522499	0.920970931742337	0.0149834557042324	FALSE	FALSE	0.322759778403697	1	0.876073639086453	FALSE	FALSE	0.820791442498412	0.0857671801258899	FALSE	0.562786266392999	0.249656509145094	FALSE	NA	NA	FALSE	NA	NA	FALSE	0.412376627407962	0.384705957538378	FALSE	0.4214067921997	0.375298468749093	FALSE	FALSE	NA	NA	NA	NA	FALSE	NA	NA	NA	FALSE	LOC111121429	transcriptional regulator Myc-A-like	GO:0006355; GO:0003700; GO:0046983; GO:0005634; GO:0003677	regulation of DNA-templated transcription; DNA-binding transcription factor activity; protein dimerization activity; nucleus; DNA binding	0
Affx-1245783557	6	35899688	0.0462556575897775	0.0980145038511777	NA	NA	NA	FALSE	0.169033590810309	1	0.635443838075949	FALSE	FALSE	0.0687303386419408	1.16285151626897	FALSE	0.0792120495775545	1.10120874938274	FALSE	NA	NA	FALSE	NA	NA	FALSE	0.0515678526012083	1.28762095319408	FALSE	0.00690708552123463	2.1607051666708	FALSE	FALSE	NA	NA	NA	NA	FALSE	NA	NA	NA	FALSE					0
Affx-1246568208	5	92027251	0.0462539970374613	0.121725147515878	0.946616780837675	0.0149834557042324	FALSE	FALSE	0.785039906250116	1	0.999976001864479	FALSE	FALSE	0.539124116822885	0.26831124029373	FALSE	0.455886863070966	0.341142922336292	FALSE	NA	NA	FALSE	NA	NA	FALSE	0.956554312485523	0.0192903659993571	FALSE	0.881086762436129	0.0549813236061691	FALSE	FALSE	NA	NA	NA	NA	FALSE	NA	NA	NA	FALSE	LOC111132116	serine/threonine-rich protein adg2-like, transcript variant X2			0
Affx-1247241439	2	54474868	0.0462536315921607	0.0968100536011891	NA	NA	NA	FALSE	0.567658109779666	1	0.999976001864479	FALSE	FALSE	0.689816742408301	0.161266269163612	FALSE	0.164256470442513	0.784477513566473	FALSE	NA	NA	FALSE	NA	NA	FALSE	0.536936132773457	0.270077369484116	FALSE	0.15759318501503	0.802462567140631	FALSE	FALSE	NA	NA	NA	NA	FALSE	NA	NA	NA	FALSE					0
Affx-1246998699	2	17776684	0.0462535776737853	0.201116165938471	0.963970110155967	0.0149834557042324	FALSE	FALSE	0.562811980211736	1	0.999976001864479	FALSE	FALSE	0.866731142622292	0.062115598467841	FALSE	0.233423851454384	0.631854769431251	FALSE	0.817555536665949	0.0874827359785828	FALSE	0.903130468656768	0.0442495058052769	FALSE	0.229202633939599	0.639780395871922	FALSE	0.95288944519658	0.0209574835445003	FALSE	FALSE	NA	NA	NA	NA	FALSE	NA	NA	NA	FALSE	LOC111120068	cytosolic endo-beta-N-acetylglucosaminidase-like, transcript variant X2	GO:0005737; GO:0033925; GO:0016787; GO:0016798; GO:0005829; GO:0004553	cytoplasm; mannosyl-glycoprotein endo-beta-N-acetylglucosaminidase activity; hydrolase activity; hydrolase activity, acting on glycosyl bonds; cytosol; hydrolase activity, hydrolyzing O-glycosyl compounds	0
Affx-1247578386	3	55303312	0.0462508982224422	0.499996396558714	0.976801932552939	0.0149834557042324	FALSE	FALSE	0.421447250179513	1	0.962124542714394	FALSE	FALSE	0.251787030586397	0.598966643925628	FALSE	0.97037688706919	0.0130595562654049	FALSE	0.0259124978679404	1.58649072063148	FALSE	0.73391721568375	0.134352924824199	FALSE	0.49891195059594	0.301976093142975	FALSE	0.880470390282695	0.0552852445269823	FALSE	FALSE	NA	NA	NA	NA	FALSE	NA	NA	NA	FALSE	LOC111127026	bromodomain-containing protein 3-like	GO:0005515; GO:0005634; GO:0000785; GO:0006338; GO:0006355; GO:0010468	protein binding; nucleus; chromatin; chromatin remodeling; regulation of DNA-templated transcription; regulation of gene expression	0
Affx-1247110137	2	35311080	0.0462508508374546	0.274784919598216	0.950533170387981	0.0149834557042324	FALSE	FALSE	0.71047839131533	1	0.999976001864479	FALSE	FALSE	0.342181504898089	0.465743468020442	FALSE	0.610222677504056	0.21451165685115	FALSE	0.583692626948769	0.23381579254848	FALSE	0.951660289193514	0.0215180525167929	FALSE	0.301683719386756	0.520448126256153	FALSE	0.188970448865219	0.723606105341026	FALSE	FALSE	NA	NA	NA	NA	FALSE	NA	NA	NA	FALSE	LOC111118612	F-box/LRR-repeat protein 12-like	GO:0005515	protein binding	0
Affx-1247436949	3	3541680	0.0462497893967972	0.336515472276024	0.984804248676898	0.0149834557042324	FALSE	FALSE	0.635872616753043	1	0.999976001864479	FALSE	FALSE	0.750074974286126	0.124895324219807	FALSE	0.932899889299646	0.0301649584587247	FALSE	0.548534033145304	0.260796421965876	FALSE	0.66646585712487	0.176222094475295	FALSE	0.505263666401969	0.296481930830583	FALSE	0.297169711158928	0.526995457855234	FALSE	FALSE	NA	NA	NA	NA	FALSE	NA	NA	NA	FALSE	LOC111124529	uncharacterized LOC111124529, transcript variant X4			0
Affx-1246701556	1	32317684	0.0462474913726836	0.223511553533625	0.95962457940623	0.0149834557042324	FALSE	FALSE	0.512858698115153	1	0.999976001864479	FALSE	FALSE	0.811250483753499	0.0908450312191091	FALSE	0.672497785361636	0.172309141521547	FALSE	0.975959694543737	0.0105681175778698	FALSE	0.659670181478972	0.180673146527128	FALSE	NA	NA	FALSE	NA	NA	FALSE	FALSE	NA	NA	NA	NA	FALSE	NA	NA	NA	FALSE	LOC111128568	tetratricopeptide repeat protein 25-like, transcript variant X2	GO:0005515; GO:0005737; GO:0005856; GO:0042995	protein binding; cytoplasm; cytoskeleton; cell projection	0
Affx-1246008830	8	12508643	0.0462461253972987	0.127540200891852	0.984427740423669	0.0149834557042324	FALSE	FALSE	0.642786619880012	1	0.999976001864479	FALSE	FALSE	0.514415485915097	0.288685965927066	FALSE	0.139510546463512	0.855392960148253	FALSE	0.424224222475242	0.372404537641706	FALSE	0.600428223648897	0.221538901560535	FALSE	NA	NA	FALSE	NA	NA	FALSE	FALSE	NA	NA	NA	NA	FALSE	NA	NA	NA	FALSE	LOC111110314	ATP-binding cassette sub-family A member 3-like, transcript variant X2	GO:0005524; GO:0016020; GO:0055085; GO:0016887; GO:0140359; GO:0000166; GO:0042626; GO:0005319; GO:0006869	ATP binding; membrane; transmembrane transport; ATP hydrolysis activity; ABC-type transporter activity; nucleotide binding; ATPase-coupled transmembrane transporter activity; lipid transporter activity; lipid transport	0
Affx-1246963759	2	13401362	0.0462441546264109	0.162588171703977	0.981701662265029	0.0149834557042324	FALSE	FALSE	0.374727860716086	1	0.926138480609901	FALSE	FALSE	0.684381710722925	0.164701604972906	FALSE	0.224650472307552	0.648492664004639	FALSE	0.974698296272344	0.0111297930614103	FALSE	0.689405178425015	0.161525458739266	FALSE	NA	NA	FALSE	NA	NA	FALSE	FALSE	NA	NA	NA	NA	FALSE	NA	NA	NA	FALSE	LOC111121181	visual pigment-like receptor peropsin	GO:0016020; GO:0007186; GO:0004930; GO:0007601; GO:0007165; GO:0009881; GO:0007602	membrane; G protein-coupled receptor signaling pathway; G protein-coupled receptor activity; visual perception; signal transduction; photoreceptor activity; phototransduction	0
Affx-1246363517	9	64912372	0.0462439654303812	0.305211476960497	0.986244078356344	0.0149834557042324	FALSE	FALSE	0.680184211614707	1	0.999976001864479	FALSE	FALSE	0.0421130901683805	1.37558288981136	FALSE	0.781962520017276	0.106814062464148	FALSE	0.521790689352	0.282503674563366	FALSE	0.0267164331556676	1.57322152389905	FALSE	0.601511076089903	0.220756371249427	FALSE	0.080555032324989	1.09390732374002	FALSE	FALSE	NA	NA	NA	NA	FALSE	NA	NA	NA	FALSE	LOC111115633	sodium-dependent glucose transporter 1A-like	GO:0022857; GO:0055085; GO:0016020	transmembrane transporter activity; transmembrane transport; membrane	0
Affx-1246536410	10	7943553	0.0462428016758731	0.192756182153957	0.978875738897816	0.0149834557042324	FALSE	FALSE	0.888184453082893	1	0.999976001864479	FALSE	FALSE	0.406515791695399	0.390922578943318	FALSE	0.155021439053123	0.809608235903224	FALSE	0.631227034663859	0.199814409111209	FALSE	0.87337361987728	0.0587999300180131	FALSE	0.540235087281946	0.267417212599371	FALSE	0.675971586829668	0.17007155841106	FALSE	FALSE	NA	NA	NA	NA	FALSE	NA	NA	NA	FALSE					0
Affx-1245822072	6	43848558	0.0462413958637402	0.158163145804243	0.966416222847666	0.0149834557042324	FALSE	FALSE	0.052750103791665	1	0.291695661064015	FALSE	FALSE	0.119064034729258	0.924219404574768	FALSE	0.657051782327574	0.182400402292684	FALSE	0.590498381499392	0.228781288409224	FALSE	0.836127521671531	0.0777274812514442	FALSE	0.0789547963234324	1.10262148245709	FALSE	0.374231722886329	0.426859400987429	FALSE	FALSE	NA	NA	NA	NA	FALSE	NA	NA	NA	FALSE	LOC111101101	WD repeat-containing protein 1-B-like, transcript variant X2	GO:0005515; GO:0051015; GO:0030042; GO:0040011; GO:0045214; GO:0030864	protein binding; actin filament binding; actin filament depolymerization; locomotion; sarcomere organization; cortical actin cytoskeleton	0
Affx-1246654046	1	26054814	0.0462405883564536	0.319193730012162	0.956491541977377	0.0149834557042324	FALSE	FALSE	0.824711672543889	1	0.999976001864479	FALSE	FALSE	0.312885715004315	0.504614264391101	FALSE	0.487887098839352	0.311680665751143	FALSE	0.42393837778154	0.3726972663657	FALSE	0.804201777624662	0.0946349712583148	FALSE	0.426012087870159	0.370578077843693	FALSE	0.228980848793671	0.64020083910568	FALSE	FALSE	NA	NA	NA	NA	FALSE	NA	NA	NA	FALSE	LOC111137368	phospholipid phosphatase 3-like, transcript variant X3	GO:0006644; GO:0016020; GO:0005886; GO:0007165; GO:0008195; GO:0046839	phospholipid metabolic process; membrane; plasma membrane; signal transduction; phosphatidate phosphatase activity; phospholipid dephosphorylation	0
Affx-1247662649	3	67523872	0.0462405251956531	0.459892797621729	0.970400392816604	0.0149834557042324	FALSE	FALSE	0.31172739779001	1	0.864009033308394	FALSE	FALSE	0.245443794892312	0.610047942900403	FALSE	0.258913041037246	0.586846074293297	FALSE	0.273812513867518	0.562546707482455	FALSE	0.406391940469164	0.391054913530428	FALSE	0.827028408028007	0.082479572384684	FALSE	0.198144427553824	0.703018136888484	FALSE	FALSE	NA	NA	NA	NA	FALSE	NA	NA	NA	FALSE					0
Affx-1246853854	1	58596343	0.0462395956156198	0.483337687491554	0.972406735989362	0.0149834557042324	FALSE	FALSE	0.283241272510754	1	0.82983536735616	FALSE	FALSE	0.163017798499385	0.787764976159973	FALSE	0.185553939490582	0.731529820723125	FALSE	0.933249691352007	0.030002145033206	FALSE	0.786928307959186	0.104064831651044	FALSE	0.025425875620383	1.59472408184465	FALSE	0.00972913924299714	2.01192558096007	FALSE	FALSE	NA	NA	NA	NA	FALSE	NA	NA	NA	FALSE					0
Affx-1246778484	1	45378293	0.0462381118693873	0.113508400522499	0.970513113828951	0.0149834557042324	FALSE	FALSE	0.587425645031949	1	0.999976001864479	FALSE	FALSE	0.590839183704054	0.228530710546688	FALSE	0.711135941700738	0.148047371018237	FALSE	NA	NA	FALSE	NA	NA	FALSE	0.963454671411487	0.0161687132025587	FALSE	0.972824377350302	0.0119655552423182	FALSE	FALSE	NA	NA	NA	NA	FALSE	NA	NA	NA	FALSE					0
Affx-1247070663	2	2939400	0.0462369452884242	0.119386514120986	0.943674434076499	0.0149834557042324	FALSE	FALSE	0.317895118232418	1	0.871041112478006	FALSE	FALSE	0.105462793875186	0.976900727708668	FALSE	0.0508727262875891	1.29351498774844	FALSE	0.432622471964864	0.363890925495949	FALSE	0.19062998391726	0.71980878876766	FALSE	NA	NA	FALSE	NA	NA	FALSE	FALSE	NA	NA	NA	NA	FALSE	NA	NA	NA	FALSE					0
Affx-1247227362	2	52655520	0.0462342109843025	0.120556731678753	0.943216344218592	0.0149834557042324	FALSE	FALSE	0.609871605490748	1	0.999976001864479	FALSE	FALSE	0.0626859328786229	1.20282990667517	FALSE	0.675405577889395	0.170435357031105	FALSE	NA	NA	FALSE	NA	NA	FALSE	0.796172468000149	0.0989928445895843	FALSE	0.889546282960168	0.0508314507152032	FALSE	FALSE	NA	NA	NA	NA	FALSE	NA	NA	NA	FALSE	LOC111119101	putative E3 ubiquitin-protein ligase UNKL, transcript variant X1	GO:0046872; GO:0005737; GO:0008270	metal ion binding; cytoplasm; zinc ion binding	0
Affx-1247987610	4	49061941	0.0462328956246295	0.190648169001396	0.983581959737208	0.0149834557042324	FALSE	FALSE	0.894221974718432	1	0.999976001864479	FALSE	FALSE	0.746554266344299	0.126938618324343	FALSE	0.0555091355377465	1.25563553602807	FALSE	0.742794811640636	0.129131138432138	FALSE	0.612545882918229	0.212861374797105	FALSE	0.276894847768808	0.557685125173146	FALSE	0.108044302734363	0.966398128884977	FALSE	FALSE	NA	NA	NA	NA	FALSE	NA	NA	NA	FALSE					0
Affx-1245911273	7	37376754	0.0462320069627297	0.227489752713842	0.981487670755625	0.0149834557042324	FALSE	FALSE	0.383034045266588	1	0.933534912402108	FALSE	FALSE	0.642891810639092	0.191862106384885	FALSE	0.547155971019642	0.261888857034534	FALSE	0.990504311409833	0.00414362974943742	FALSE	0.671068611969575	0.173233074053927	FALSE	0.472687830134583	0.325425578939806	FALSE	0.237277311588919	0.624743786952543	FALSE	FALSE	NA	NA	NA	NA	FALSE	NA	NA	NA	FALSE					0
Affx-1247221793	2	5177286	0.0462314185211596	0.239251385072744	0.930760603079081	0.0149834557042324	FALSE	FALSE	0.859471178980814	1	0.999976001864479	FALSE	FALSE	0.706252371817935	0.151040080672383	FALSE	0.190899696362999	0.71919476237626	FALSE	0.953538905820294	0.0206615823889666	FALSE	0.771854892454829	0.112464338692185	FALSE	0.410865019468672	0.386300832450513	FALSE	0.254760419036361	0.593868045447275	FALSE	FALSE	NA	NA	NA	NA	FALSE	NA	NA	NA	FALSE	LOC111121913	troponin C-like, transcript variant X2	GO:0005509; GO:0016460	calcium ion binding; myosin II complex	0
Affx-1244869391	7	40095056	0.0462307104660799	0.379982883653889	0.929393288237738	0.0149834557042324	FALSE	FALSE	0.624978404104755	1	0.999976001864479	FALSE	FALSE	0.596043880630639	0.224721766410365	FALSE	0.55688531423563	0.254234234849557	FALSE	0.792544168936658	0.100976524957616	FALSE	0.547536452300127	0.261586962321981	FALSE	0.189534289991348	0.722312207295691	FALSE	0.0882522281999569	1.05427432069675	FALSE	FALSE	NA	NA	NA	NA	FALSE	NA	NA	NA	FALSE					0
Affx-1245711457	6	10658361	0.0462299599022477	0.460649520291879	0.778883606611591	0.0149834557042324	FALSE	FALSE	0.0270593671717324	1	0.177091069111792	FALSE	FALSE	0.0452188975812011	1.34468002978892	FALSE	0.23984968732421	0.620060843358012	FALSE	0.700952360480583	0.15431149741631	FALSE	0.950283676376755	0.0221467308219997	FALSE	0.65607776032021	0.183044683678325	FALSE	0.817340614056234	0.0875969202390721	FALSE	FALSE	NA	NA	NA	NA	FALSE	NA	NA	NA	FALSE					0
Affx-1245074187	4	5421333	0.0462290335476638	0.126380793657943	0.941068895307356	0.0149834557042324	FALSE	FALSE	0.326714456253619	1	0.879944852496098	FALSE	FALSE	0.749764934432273	0.125074874848955	FALSE	0.0963011270615044	1.01636863007455	FALSE	0.737410299584642	0.132290800793453	FALSE	0.711257976708946	0.147972849987026	FALSE	NA	NA	FALSE	NA	NA	FALSE	FALSE	NA	NA	NA	NA	FALSE	NA	NA	NA	FALSE	LOC111130627	probable 2-oxoglutarate dehydrogenase E1 component DHKTD1, mitochondrial	GO:0030976; GO:0016624; GO:0016491	thiamine pyrophosphate binding; oxidoreductase activity, acting on the aldehyde or oxo group of donors, disulfide as acceptor; oxidoreductase activity	0
Affx-1245919327	7	39955430	0.0462279790298253	0.317575784874555	0.959538109465004	0.0149834557042324	FALSE	FALSE	0.989814522049293	1	0.999976001864479	FALSE	FALSE	0.896345466875024	0.0475245735511737	FALSE	0.636431415798093	0.196248390667493	FALSE	0.822736002188058	0.0847394979417623	FALSE	0.515005329136469	0.288188276973202	FALSE	0.689606559255587	0.161398616332185	FALSE	0.91549804958594	0.0383425765998227	FALSE	FALSE	NA	NA	NA	NA	FALSE	NA	NA	NA	FALSE					0
Affx-1245498211	5	64186057	0.0462277605933854	0.113508400522499	0.920662513233809	0.0149834557042324	FALSE	FALSE	0.680062995212452	1	0.999976001864479	FALSE	FALSE	0.0486974600468005	1.31249369004667	FALSE	0.382160186368186	0.417754559932115	FALSE	0.170846127187982	0.767394861523996	FALSE	0.415165118255216	0.381779142600978	FALSE	NA	NA	FALSE	NA	NA	FALSE	FALSE	NA	NA	NA	NA	FALSE	NA	NA	NA	FALSE	LOC111136612	prominin-1-A-like, transcript variant X2	GO:0016020	membrane	0
Affx-1244989059	1	25210881	0.0462271534825243	0.411178775730823	0.996173845946843	0.0149834557042324	FALSE	FALSE	0.620732962303233	1	0.999976001864479	FALSE	FALSE	0.629325570553825	0.201124621780542	FALSE	0.861764319548713	0.0646114913846846	FALSE	0.615845950335638	0.210527910053316	FALSE	0.71572000866336	0.145256841482966	FALSE	0.897481023019674	0.0469747256855444	FALSE	0.356264400700155	0.448227571844597	FALSE	FALSE	NA	NA	NA	NA	FALSE	NA	NA	NA	FALSE	LOC111128999	uncharacterized LOC111128999, transcript variant X2	GO:0005509; GO:0007160; GO:0016020; GO:0005576; GO:0071944	calcium ion binding; cell-matrix adhesion; membrane; extracellular region; cell periphery	0
Affx-1245832804	6	5468700	0.0462207096754066	0.0980145038511777	NA	NA	NA	FALSE	0.426370661474069	1	0.965421144852014	FALSE	FALSE	0.734991748733332	0.133717536425597	FALSE	0.739786229477899	0.13089375698578	FALSE	0.647852682385837	0.188523738729103	FALSE	0.162224113644381	0.789884590048888	FALSE	NA	NA	FALSE	NA	NA	FALSE	FALSE	NA	NA	NA	NA	FALSE	NA	NA	NA	FALSE	LOC111100031	uncharacterized LOC111100031	GO:0016020	membrane	0
Affx-1245292322	5	34363532	0.0462202195821541	0.243114274131796	0.955327833684848	0.0149834557042324	FALSE	FALSE	0.925624640776453	1	0.999976001864479	FALSE	FALSE	0.528263798741567	0.277149149951841	FALSE	0.236076834436877	0.626946626940042	FALSE	0.269913488045096	0.568775412452774	FALSE	0.203847612880635	0.690694369906395	FALSE	0.871195493634489	0.0598843796879294	FALSE	0.270598846421952	0.567674059156165	FALSE	FALSE	NA	NA	NA	NA	FALSE	NA	NA	NA	FALSE	LOC111137715	ankyrin repeat domain-containing protein 27-like, transcript variant X1	GO:0005515; GO:0005886; GO:0043005; GO:0000149; GO:0005085; GO:0005769; GO:0048812; GO:0045022; GO:0005770; GO:0030133; GO:0097422	protein binding; plasma membrane; neuron projection; SNARE binding; guanyl-nucleotide exchange factor activity; early endosome; neuron projection morphogenesis; early endosome to late endosome transport; late endosome; transport vesicle; tubular endosome	0
Affx-1245377935	5	47219656	0.04621974335267	0.213439935138057	0.966637776363192	0.0149834557042324	FALSE	FALSE	0.704736273171582	1	0.999976001864479	FALSE	FALSE	0.714586337331951	0.145945291629333	FALSE	0.0790162351343962	1.10228366687564	FALSE	0.862771851313299	0.0641040325758993	FALSE	0.997802318193173	0.000955491399709857	FALSE	0.315151334604409	0.501480849382082	FALSE	0.7626031540045	0.117701402886217	FALSE	FALSE	NA	NA	NA	NA	FALSE	NA	NA	NA	FALSE	LOC111133203	RING finger protein 166-like	GO:0008270; GO:0061630; GO:0000209; GO:0006511	zinc ion binding; ubiquitin protein ligase activity; protein polyubiquitination; ubiquitin-dependent protein catabolic process	0
Affx-1244920306	10	31256345	0.0462193230135396	0.114687626683483	0.966087110760461	0.0149834557042324	FALSE	FALSE	0.875850259445503	1	0.999976001864479	FALSE	FALSE	0.648887819640148	0.187830377964407	FALSE	0.978208466961418	0.00956858242793582	FALSE	NA	NA	FALSE	NA	NA	FALSE	0.685933941883978	0.163717706533255	FALSE	0.75672335575248	0.121062861621321	FALSE	FALSE	NA	NA	NA	NA	FALSE	NA	NA	NA	FALSE	LOC111116591	fibropellin-1-like	GO:0005509; GO:0016020; GO:0005576	calcium ion binding; membrane; extracellular region	0
Affx-1246899787	1	64655833	0.0462191592639725	0.194856988423945	0.959716330751662	0.0149834557042324	FALSE	FALSE	0.305997435620802	1	0.857775213012232	FALSE	FALSE	0.032500919609192	1.48810435054275	FALSE	0.601044948306337	0.221093048676999	FALSE	0.532648588933541	0.273559219152773	FALSE	0.642642336779665	0.192030666857753	FALSE	0.866940067721426	0.0620109246201324	FALSE	0.779190344282612	0.108356437868099	FALSE	FALSE	NA	NA	NA	NA	FALSE	NA	NA	NA	FALSE	LOC111133219	potassium channel subfamily T member 2-like, transcript variant X3	GO:0016020; GO:0006813; GO:0006811; GO:0005886; GO:0034220; GO:0015271; GO:0071805; GO:0005267; GO:0005228	membrane; potassium ion transport; monoatomic ion transport; plasma membrane; monoatomic ion transmembrane transport; outward rectifier potassium channel activity; potassium ion transmembrane transport; potassium channel activity; intracellular sodium-activated potassium channel activity	0
Affx-1245905504	7	35435766	0.0462177494021002	0.145845682626909	0.939315744424622	0.0149834557042324	FALSE	FALSE	0.634906884343154	1	0.999976001864479	FALSE	FALSE	0.528210080807337	0.277193314607281	FALSE	0.928716088158205	0.0321170310990928	FALSE	0.522985758167558	0.281510137582931	FALSE	0.118412412102613	0.926602772062891	FALSE	NA	NA	FALSE	NA	NA	FALSE	FALSE	NA	NA	NA	NA	FALSE	NA	NA	NA	FALSE	LOC111105364	uncharacterized LOC111105364			0
Affx-1246674335	1	28571672	0.0462171990513166	0.155939822530517	0.997706341357396	0.0149834557042324	FALSE	FALSE	0.952642754587876	1	0.999976001864479	FALSE	FALSE	0.382797898738043	0.417030454826692	FALSE	0.230509814827008	0.637310578150851	FALSE	0.0638407055527379	1.19490232190846	FALSE	0.625172886692381	0.203999865290121	FALSE	0.911199080108855	0.0403867273660167	FALSE	0.214753749884693	0.668059244074082	FALSE	FALSE	NA	NA	NA	NA	FALSE	NA	NA	NA	FALSE	LOC111127799	synaptojanin-1-like, transcript variant X1	GO:0016791; GO:0046856; GO:0003676; GO:0004439; GO:0048488; GO:0098793	phosphatase activity; phosphatidylinositol dephosphorylation; nucleic acid binding; phosphatidylinositol-4,5-bisphosphate 5-phosphatase activity; synaptic vesicle endocytosis; presynapse	0
Affx-1246187210	8	64265673	0.0462171409468568	0.216480338723481	0.98477978748036	0.0149834557042324	FALSE	FALSE	0.188683454371292	1	0.676047998796145	FALSE	FALSE	0.332752267668576	0.477878976176071	FALSE	0.956143670200611	0.0194768457078402	FALSE	0.67136018641098	0.173044417235614	FALSE	0.938117709475873	0.0277426654924161	FALSE	NA	NA	FALSE	NA	NA	FALSE	FALSE	NA	NA	NA	NA	FALSE	NA	NA	NA	FALSE	LOC111109288	uncharacterized LOC111109288			0
Affx-1245961348	7	50902457	0.046216146494734	0.417837935228143	0.981324356146541	0.0149834557042324	FALSE	FALSE	0.537962521307643	1	0.999976001864479	FALSE	FALSE	0.516563762172974	0.28687606359112	FALSE	0.735573040563241	0.133374196439368	FALSE	0.957098868308312	0.0190431972880332	FALSE	0.343441920281425	0.4641466962579	FALSE	0.0516772838949401	1.28670032048585	FALSE	0.405348254280693	0.39217169302513	FALSE	FALSE	NA	NA	NA	NA	FALSE	NA	NA	NA	FALSE	LOC111103393	inositol hexakisphosphate and diphosphoinositol-pentakisphosphate kinase 2-like, transcript variant X7	GO:0000829; GO:0016740; GO:0005737; GO:0016301; GO:0000166; GO:0005524; GO:0005829; GO:0000828; GO:0033857; GO:0006020; GO:0032958	diphosphoinositol pentakisphosphate kinase activity; transferase activity; cytoplasm; kinase activity; nucleotide binding; ATP binding; cytosol; inositol hexakisphosphate kinase activity; 5-diphosphoinositol pentakisphosphate 1-kinase activity; inositol metabolic process; inositol phosphate biosynthetic process	0
Affx-1244953692	1	60270971	0.046215181998297	0.486148371694969	0.953078356623951	0.0149834557042324	FALSE	FALSE	0.0259204762926043	1	0.171290813645627	FALSE	FALSE	0.11855634027985	0.926075215410612	FALSE	0.111691181816729	0.951981113719761	FALSE	0.906447967368763	0.0426571205626169	FALSE	0.274646144572535	0.56122649313862	FALSE	0.612535542857254	0.212868705952944	FALSE	0.757998566465066	0.120331615709503	FALSE	FALSE	NA	NA	NA	NA	FALSE	NA	NA	NA	FALSE	LOC111121184	trichohyalin-like, transcript variant X16	GO:0005861; GO:0006936	troponin complex; muscle contraction	0
Affx-1246927430	1	9378811	0.0462137420575529	0.0980145038511777	NA	NA	NA	FALSE	0.734088451782777	1	0.999976001864479	FALSE	FALSE	0.0819379911992983	1.08651468746311	FALSE	0.764509354365298	0.116617196289102	FALSE	0.19206672310305	0.716547873163296	FALSE	0.513510704591333	0.289450498714238	FALSE	NA	NA	FALSE	NA	NA	FALSE	FALSE	NA	NA	NA	NA	FALSE	NA	NA	NA	FALSE	LOC111113921	uncharacterized LOC111113921, transcript variant X2	GO:0016020	membrane	0
Affx-1246505183	10	26465777	0.0462132230590933	0.192756182153957	0.996804020417251	0.0149834557042324	FALSE	FALSE	0.582124513541385	1	0.999976001864479	FALSE	FALSE	0.780465169135889	0.107646474010432	FALSE	0.481542880963461	0.317365033281698	FALSE	0.351868932151073	0.453619076986895	FALSE	0.299838207048538	0.523113027748206	FALSE	0.679244563530925	0.167973828858498	FALSE	0.865775373514093	0.0625947716056128	FALSE	FALSE	NA	NA	NA	NA	FALSE	NA	NA	NA	FALSE	LOC111117338	transient receptor potential cation channel subfamily M member 2-like	GO:0006811; GO:0016020; GO:0055085; GO:0005216; GO:0005886; GO:0034220; GO:0098655; GO:0099604; GO:0019722; GO:0070588; GO:0005261; GO:0030001	monoatomic ion transport; membrane; transmembrane transport; monoatomic ion channel activity; plasma membrane; monoatomic ion transmembrane transport; monoatomic cation transmembrane transport; ligand-gated calcium channel activity; calcium-mediated signaling; calcium ion transmembrane transport; monoatomic cation channel activity; metal ion transport	0
Affx-1245949349	7	47909756	0.0462109351881755	0.411178775730823	0.987708601198745	0.0149834557042324	FALSE	FALSE	0.663260338202633	1	0.999976001864479	FALSE	FALSE	0.727236430063849	0.138324373763782	FALSE	0.130289204737841	0.885091566766382	FALSE	0.90229679872723	0.0446505834697171	FALSE	0.957981940197997	0.0186426781305204	FALSE	0.23859079563279	0.622346314575961	FALSE	0.408140321369978	0.389190497891622	FALSE	FALSE	NA	NA	NA	NA	FALSE	NA	NA	NA	FALSE	LOC111102426	CUGBP Elav-like family member 2, transcript variant X34	GO:0003723; GO:0003676; GO:0005634; GO:0005737; GO:0006397	RNA binding; nucleic acid binding; nucleus; cytoplasm; mRNA processing	0
Affx-1248012383	5	12060401	0.0462091341477096	0.171351740912572	0.973434513170247	0.0149834557042324	FALSE	FALSE	0.31590742527269	1	0.868751191562399	FALSE	FALSE	0.028273251752308	1.54862423972873	FALSE	0.920570205843892	0.0359430851089791	FALSE	0.17301182332357	0.761924216936357	FALSE	0.429388704463763	0.367149384337545	FALSE	0.272770301408819	0.564202916407029	FALSE	0.980902395057884	0.0083742050529524	FALSE	FALSE	NA	NA	NA	NA	FALSE	NA	NA	NA	FALSE	LOC111133526	proton-coupled folate transporter-like, transcript variant X3	GO:0022857; GO:0055085; GO:0016020	transmembrane transporter activity; transmembrane transport; membrane	0
Affx-1247996967	4	50222216	0.0462089539831415	0.122891761632359	0.953589596373479	0.0149834557042324	FALSE	FALSE	0.452836644759244	1	0.980287358754085	FALSE	FALSE	0.200043325829661	0.698875933681146	FALSE	0.97185239811477	0.0123996893452115	FALSE	0.311375272099249	0.506715879941504	FALSE	0.082633581753564	1.08284342233619	FALSE	NA	NA	FALSE	NA	NA	FALSE	FALSE	NA	NA	NA	NA	FALSE	NA	NA	NA	FALSE	LOC111128766	vasodilator-stimulated phosphoprotein-like	GO:0005737; GO:0005856; GO:0003779; GO:0042995; GO:0005829; GO:0017124; GO:0030054; GO:0030027	cytoplasm; cytoskeleton; actin binding; cell projection; cytosol; ; cell junction; lamellipodium	0
Affx-1245384467	5	48132805	0.0462089260463261	0.122891761632359	0.974697232619275	0.0149834557042324	FALSE	FALSE	0.778706526015957	1	0.999976001864479	FALSE	FALSE	0.137602619548146	0.861373298335419	FALSE	0.304100784415826	0.516982459609154	FALSE	0.30036765173262	0.522346840744052	FALSE	0.595647637921915	0.225010576099041	FALSE	NA	NA	FALSE	NA	NA	FALSE	FALSE	NA	NA	NA	NA	FALSE	NA	NA	NA	FALSE					0
Affx-1245192172	5	19487385	0.0462083277201453	0.119386514120986	0.972638809809765	0.0149834557042324	FALSE	FALSE	0.212828995185238	1	0.721585644251051	FALSE	FALSE	0.34133906385462	0.466814006928828	FALSE	0.209253610901131	0.679327039041247	FALSE	0.417046122861577	0.379815911940915	FALSE	0.247654795907171	0.606153257361102	FALSE	NA	NA	FALSE	NA	NA	FALSE	FALSE	NA	NA	NA	NA	FALSE	NA	NA	NA	FALSE	LOC111134071	beta-1,3-galactosyl-O-glycosyl-glycoprotein beta-1,6-N-acetylglucosaminyltransferase 3-like, transcript variant X1	GO:0016020; GO:0016757; GO:0016740; GO:0008375	membrane; glycosyltransferase activity; transferase activity; acetylglucosaminyltransferase activity	0
Affx-1247120722	2	36831044	0.0462082733935433	0.150349984234944	0.961054144241249	0.0149834557042324	FALSE	FALSE	0.502807285427962	1	0.999976001864479	FALSE	FALSE	0.147338693132784	0.831683186576542	FALSE	0.881366904499378	0.0548432613631438	FALSE	0.464839826219733	0.33269666984644	FALSE	0.739062584808431	0.131318783410194	FALSE	NA	NA	FALSE	NA	NA	FALSE	FALSE	NA	NA	NA	NA	FALSE	NA	NA	NA	FALSE					0
Affx-1247926703	4	39531195	0.046207110899337	0.492375118237917	0.984478615414647	0.0149834557042324	FALSE	FALSE	0.740833508732648	1	0.999976001864479	FALSE	FALSE	0.351863885307024	0.453625306102455	FALSE	0.418849520083404	0.377941977834687	FALSE	0.188053734228457	0.725718038265454	FALSE	0.0910244972480617	1.04084171110861	FALSE	0.851251482880972	0.0699421185370586	FALSE	0.745434222583643	0.127590672840487	FALSE	FALSE	NA	NA	NA	NA	FALSE	NA	NA	NA	FALSE					0
Affx-1244883974	8	44722442	0.0462041810876389	0.242151254447998	0.966348747537973	0.0149834557042324	FALSE	FALSE	0.847194995488785	1	0.999976001864479	FALSE	FALSE	0.995735696165687	0.00185592355376433	FALSE	0.790234776749924	0.102243861748662	FALSE	0.904255853398808	0.0437086712966993	FALSE	0.934165781097517	0.0295760451543225	FALSE	NA	NA	FALSE	NA	NA	FALSE	FALSE	NA	NA	NA	NA	FALSE	NA	NA	NA	FALSE	LOC111106617	metabotropic glutamate receptor 4-like	GO:0016020; GO:0007186; GO:0004930; GO:0007165; GO:0005886	membrane; G protein-coupled receptor signaling pathway; G protein-coupled receptor activity; signal transduction; plasma membrane	0
Affx-1247865750	4	30521786	0.0462031818030892	0.157052385027701	0.971039439928598	0.0149834557042324	FALSE	FALSE	0.923918722463791	1	0.999976001864479	FALSE	FALSE	0.79937474958135	0.0972495742278791	FALSE	0.118822839261066	0.925100074407728	FALSE	0.761077040827207	0.118571379086656	FALSE	0.304253095354421	0.516764994729758	FALSE	0.860365782759857	0.0653168700815053	FALSE	0.418643790822103	0.378155345711379	FALSE	FALSE	NA	NA	NA	NA	FALSE	NA	NA	NA	FALSE	LOC111129165	estrogen receptor beta-like	GO:0005634; GO:0003677; GO:0003707; GO:0008270; GO:0006355; GO:0003700; GO:0043565; GO:0005496; GO:0046872; GO:0008289; GO:0030518	nucleus; DNA binding; nuclear steroid receptor activity; zinc ion binding; regulation of DNA-templated transcription; DNA-binding transcription factor activity; sequence-specific DNA binding; steroid binding; metal ion binding; lipid binding; nuclear receptor-mediated steroid hormone signaling pathway	0
Affx-1245551648	5	7072591	0.0462027962653127	0.266604207017702	0.949014044969277	0.0149834557042324	FALSE	FALSE	0.860176853427233	1	0.999976001864479	FALSE	FALSE	0.732575886424144	0.135147380737385	FALSE	0.984165035105364	0.00693206841242484	FALSE	0.706576498215808	0.150840811940704	FALSE	0.294618709873464	0.530739676581006	FALSE	0.610837683689534	0.214074178371357	FALSE	0.757326033800482	0.120717113634179	FALSE	FALSE	NA	NA	NA	NA	FALSE	NA	NA	NA	FALSE					0
Affx-1245946620	7	46887686	0.0462019810188001	0.481319760371154	0.94902140812082	0.0149834557042324	FALSE	FALSE	0.407727518803702	1	0.952449157271624	FALSE	FALSE	0.380485072766287	0.419662376849774	FALSE	0.0180754452692836	1.74291099552107	FALSE	0.564375213093665	0.248432068363885	FALSE	0.747709777842736	0.126266940022868	FALSE	0.562014237297577	0.250252682471053	FALSE	0.657154711581848	0.182332374007241	FALSE	FALSE	NA	NA	NA	NA	FALSE	NA	NA	NA	FALSE	LOC111104785; LOC111104784	translocator protein-like; beta-parvin-like, transcript variant X2	GO:0016020; GO:0005741; GO:0033013; GO:0005515; GO:0007155; GO:0003779; GO:0030036; GO:0005737; GO:0005856; GO:0015629; GO:0005925; GO:0030031; GO:0034446; GO:0030017; GO:0071963	membrane; mitochondrial outer membrane; tetrapyrrole metabolic process; protein binding; cell adhesion; actin binding; actin cytoskeleton organization; cytoplasm; cytoskeleton; actin cytoskeleton; focal adhesion; cell projection assembly; substrate adhesion-dependent cell spreading; sarcomere; establishment or maintenance of cell polarity regulating cell shape	0
Affx-1245764200	6	32894149	0.046201651113645	0.345596144317823	0.998030654607084	0.0149834557042324	FALSE	FALSE	0.406144136994615	1	0.951214065324839	FALSE	FALSE	0.405818869141195	0.391667763676792	FALSE	0.189956893830282	0.721344940602957	FALSE	0.146798186857267	0.833279308471357	FALSE	0.438782674277747	0.357750529260778	FALSE	0.923654585354412	0.0344904094299175	FALSE	0.878258150769037	0.0563778110006789	FALSE	FALSE	NA	NA	NA	NA	FALSE	NA	NA	NA	FALSE	LOC111101032	uncharacterized LOC111101032			0
Affx-1246944910	2	11474818	0.0462015165244907	0.184280888248277	0.98715834978585	0.0149834557042324	FALSE	FALSE	0.528245250278759	1	0.999976001864479	FALSE	FALSE	0.717347793195223	0.144270233392224	FALSE	0.372356726147721	0.429040796775744	FALSE	0.0311643168709571	1.50634238850326	FALSE	0.374058225072747	0.427060791222903	FALSE	0.274230816761737	0.561883742844995	FALSE	0.734610046818287	0.133943136366568	FALSE	FALSE	NA	NA	NA	NA	FALSE	NA	NA	NA	FALSE	LOC111121152	uncharacterized LOC111121152, transcript variant X2			0
Affx-1246348778	9	62211877	0.0462011026007899	0.49952344488987	0.913772692281569	0.0149834557042324	FALSE	FALSE	0.581583541396988	1	0.999976001864479	FALSE	FALSE	0.552188351295379	0.257912759271364	FALSE	0.883749087854352	0.0536710214440128	FALSE	0.223657060785924	0.650417386729148	FALSE	0.125728988579787	0.90056457809148	FALSE	0.959178203947523	0.0181006985631563	FALSE	0.418089571936334	0.378730664563879	FALSE	FALSE	NA	NA	NA	NA	FALSE	NA	NA	NA	FALSE	LOC111112642	band 4.1-like protein 5, transcript variant X2	GO:0005856; GO:0008092; GO:0005737; GO:0005886; GO:0070161; GO:0031032	cytoskeleton; cytoskeletal protein binding; cytoplasm; plasma membrane; anchoring junction; actomyosin structure organization	0
Affx-1245878518	7	27575106	0.0462009877709489	0.217490203144002	0.899376564547267	0.0149834557042324	FALSE	FALSE	0.586601594124212	1	0.999976001864479	FALSE	FALSE	0.229126069876322	0.639925494139718	FALSE	0.220571788924179	0.656450034497971	FALSE	0.730636936068995	0.136298376573219	FALSE	0.806192977183195	0.0935609893433128	FALSE	NA	NA	FALSE	NA	NA	FALSE	FALSE	NA	NA	NA	NA	FALSE	NA	NA	NA	FALSE	LOC111102713	peptidase M20 domain-containing protein 2-like	GO:0016787; GO:0016805	hydrolase activity; dipeptidase activity	0
Affx-1247104652	2	33812337	0.046200841050778	0.469500472951669	0.944185704586159	0.0149834557042324	FALSE	FALSE	0.733041715956521	1	0.999976001864479	FALSE	FALSE	0.439903702501201	0.356642382717218	FALSE	0.316560510428702	0.499543262476076	FALSE	0.00276628832155138	2.55810255671655	FALSE	0.0578440166326351	1.23774155767717	FALSE	0.681258100305816	0.166688320829499	FALSE	0.70128092005363	0.154107976912064	FALSE	FALSE	NA	NA	NA	NA	FALSE	NA	NA	NA	FALSE	LOC111119449	histone H2A.V	GO:0046982; GO:0000786; GO:0003677; GO:0030527; GO:0005634; GO:0005694	protein heterodimerization activity; nucleosome; DNA binding; structural constituent of chromatin; nucleus; chromosome	0
Affx-1246388487	9	69584187	0.0462004251414144	0.3608630241881	0.919843140625445	0.0149834557042324	FALSE	FALSE	0.775761036680348	1	0.999976001864479	FALSE	FALSE	0.487580650702116	0.311953537385151	FALSE	0.895812306029752	0.0477829758228937	FALSE	0.520173234983418	0.283851997772697	FALSE	0.785825016657993	0.1046741495843	FALSE	0.104047259146107	0.98276935565802	FALSE	0.358426158022848	0.445600302942858	FALSE	FALSE	NA	NA	NA	NA	FALSE	NA	NA	NA	FALSE	LOC111113402	carbonic anhydrase 3-like, transcript variant X1	GO:0008270; GO:0004089; GO:0046872; GO:0016020; GO:0005576; GO:0016829; GO:0006730; GO:0016836	zinc ion binding; carbonate dehydratase activity; metal ion binding; membrane; extracellular region; lyase activity; one-carbon metabolic process; hydro-lyase activity	0
Affx-1246304605	9	48200540	0.0461999237085025	0.294167830277915	0.944963969067003	0.0149834557042324	FALSE	FALSE	0.352524715523584	1	0.906546809816887	FALSE	FALSE	0.411906111795981	0.385201764004795	FALSE	0.899793462566196	0.0458571665180189	FALSE	0.507815442824097	0.294294096232457	FALSE	0.513528209557354	0.289435694386875	FALSE	0.18694376730151	0.728289009630831	FALSE	0.125262408500732	0.902179242095659	FALSE	FALSE	NA	NA	NA	NA	FALSE	NA	NA	NA	FALSE	LOC111112304	disintegrin and metalloproteinase domain-containing protein unc-71-like, transcript variant X4	GO:0006508; GO:0004222; GO:0008237; GO:0046872; GO:0016020; GO:0006509	proteolysis; metalloendopeptidase activity; metallopeptidase activity; metal ion binding; membrane; membrane protein ectodomain proteolysis	0
Affx-1237094366	6	35117316	0.0461992856584094	0.155939822530517	0.967185828531982	0.0149834557042324	FALSE	FALSE	0.186613879780594	1	0.671920632536814	FALSE	FALSE	0.685285284110284	0.164128594168773	FALSE	0.798889699755247	0.0975131782509547	FALSE	0.151214572426541	0.820406354208636	FALSE	0.413725825169374	0.383287369173384	FALSE	NA	NA	FALSE	NA	NA	FALSE	FALSE	NA	NA	NA	NA	FALSE	NA	NA	NA	FALSE	LOC111100792	peripheral plasma membrane protein CASK-like, transcript variant X5	GO:0005524; GO:0005515; GO:0006468; GO:0004672; GO:0016020; GO:0000166	ATP binding; protein binding; protein phosphorylation; protein kinase activity; membrane; nucleotide binding	0
Affx-1247998618	4	50417523	0.046199182200774	0.236335300211702	0.989604097310497	0.0149834557042324	FALSE	FALSE	0.271746832162992	1	0.813876289637887	FALSE	FALSE	0.300338982816347	0.522388294430203	FALSE	0.319581159274876	0.495418832187041	FALSE	0.109947028177113	0.958816504945516	FALSE	0.365936628238223	0.436594117855311	FALSE	0.819139972942559	0.0866418805564515	FALSE	0.37124745421191	0.430336515790584	FALSE	FALSE	NA	NA	NA	NA	FALSE	NA	NA	NA	FALSE					0
Affx-1245918557	7	39078621	0.0461980739143498	0.171351740912572	0.947153436973674	0.0149834557042324	FALSE	FALSE	0.688268379971236	1	0.999976001864479	FALSE	FALSE	0.369011673984928	0.432959894363869	FALSE	0.743331560097605	0.12881742769044	FALSE	0.444946561025995	0.351692145525028	FALSE	0.5139085886392	0.289114124156736	FALSE	NA	NA	FALSE	NA	NA	FALSE	FALSE	NA	NA	NA	NA	FALSE	NA	NA	NA	FALSE	LOC111102678	dual specificity protein kinase Ttk-like, transcript variant X1	; GO:0005524; GO:0005515; GO:0006468; GO:0004672; GO:0016740; GO:0016301; GO:0000166; GO:0005634; GO:0004674; GO:0007059; GO:0000776; GO:0004712; GO:0007094; GO:0033316; GO:0034501; GO:0098813; GO:1901991	; ATP binding; protein binding; protein phosphorylation; protein kinase activity; transferase activity; kinase activity; nucleotide binding; nucleus; protein serine/threonine kinase activity; chromosome segregation; kinetochore; protein serine/threonine/tyrosine kinase activity; mitotic spindle assembly checkpoint signaling; meiotic spindle assembly checkpoint signaling; protein localization to kinetochore; nuclear chromosome segregation; negative regulation of mitotic cell cycle phase transition	0
Affx-1247003666	2	19287273	0.0461975344131735	0.202153056168641	0.949082034952465	0.0149834557042324	FALSE	FALSE	0.681958554805333	1	0.999976001864479	FALSE	FALSE	0.768300738927634	0.11446874912085	FALSE	0.809565178109503	0.0917481804451484	FALSE	0.222470363977114	0.652727834653591	FALSE	0.468287431312074	0.329487498389312	FALSE	0.00697845954618999	2.15624043474417	FALSE	0.0573438652672017	1.24151303675332	FALSE	FALSE	NA	NA	NA	NA	FALSE	NA	NA	NA	FALSE	LOC111118463	uncharacterized LOC111118463, transcript variant X6	GO:0005515; GO:0016020	protein binding; membrane	0
Affx-1246554916	5	35950277	0.0461970301471227	0.105203369217603	0.97532110232637	0.0149834557042324	FALSE	FALSE	0.73924156233068	1	0.999976001864479	FALSE	FALSE	0.0506177932312611	1.29569679257123	FALSE	0.181342109524029	0.741501336497802	FALSE	NA	NA	FALSE	NA	NA	FALSE	0.936352570850109	0.0285605927752338	FALSE	0.686784984002101	0.163179208904714	FALSE	FALSE	NA	NA	NA	NA	FALSE	NA	NA	NA	FALSE	LOC111134206	little elongation complex subunit 2-like, transcript variant X2	GO:0008023; GO:0042795; GO:0042796; GO:0045945; GO:0016020; GO:0006897; GO:0015031	transcription elongation factor complex; snRNA transcription by RNA polymerase II; snRNA transcription by RNA polymerase III; ; membrane; endocytosis; protein transport	0
Affx-1246192955	8	64974964	0.0461966276497796	0.127540200891852	0.943765300488929	0.0149834557042324	FALSE	FALSE	0.733780947856953	1	0.999976001864479	FALSE	FALSE	0.463976621663767	0.333503901639535	FALSE	0.908247520452744	0.041795779102639	FALSE	0.919896024773719	0.0362612578923806	FALSE	0.311235880302324	0.506910341891006	FALSE	NA	NA	FALSE	NA	NA	FALSE	FALSE	NA	NA	NA	NA	FALSE	NA	NA	NA	FALSE	LOC111106225	uncharacterized LOC111106225, transcript variant X2	GO:0016020	membrane	0
Affx-1246152348	8	57198476	0.0461957848387318	0.131007612269717	0.872837488503918	0.0149834557042324	FALSE	FALSE	0.486819526041161	1	0.995307807236256	FALSE	FALSE	0.335254929324831	0.474624827904894	FALSE	0.188594816570489	0.724470247790468	FALSE	0.821093762527383	0.0856072469936187	FALSE	0.873159946027998	0.0589061946509345	FALSE	NA	NA	FALSE	NA	NA	FALSE	FALSE	NA	NA	NA	NA	FALSE	NA	NA	NA	FALSE	LOC111109967	MAM domain-containing glycosylphosphatidylinositol anchor protein 1-like	GO:0016020	membrane	0
Affx-1245672563	5	89224868	0.0461956637741171	0.31838565830368	0.949943900487443	0.0149834557042324	FALSE	FALSE	0.876418866788226	1	0.999976001864479	FALSE	FALSE	0.680843929271628	0.166952430560414	FALSE	0.412083292133947	0.385014993534448	FALSE	0.506800298702389	0.295163137820243	FALSE	0.40575259204795	0.391738697112265	FALSE	0.759551633018207	0.119442698203165	FALSE	0.150545251362814	0.822332938852329	FALSE	FALSE	NA	NA	NA	NA	FALSE	NA	NA	NA	FALSE	LOC111138389	stAR-related lipid transfer protein 7, mitochondrial-like	GO:0008289; GO:0005737; GO:0006869; GO:0005829	lipid binding; cytoplasm; lipid transport; cytosol	0
Affx-1245830054	6	50721361	0.0461950481649112	0.207310481509842	0.977643619220872	0.0149834557042324	FALSE	FALSE	0.542883487796581	1	0.999976001864479	FALSE	FALSE	0.168275158075818	0.773979992799603	FALSE	0.394284068952938	0.404190770240002	FALSE	0.743020858303438	0.1289989944239	FALSE	0.355929478665495	0.448636041522468	FALSE	NA	NA	FALSE	NA	NA	FALSE	FALSE	NA	NA	NA	NA	FALSE	NA	NA	NA	FALSE					0
Affx-1245738073	6	2514194	0.0461950076253847	0.260140534210171	0.973548907905741	0.0149834557042324	FALSE	FALSE	0.401714797924512	1	0.947812322752442	FALSE	FALSE	0.64843801608904	0.188131531618539	FALSE	0.46115171256842	0.336156174193866	FALSE	0.144812709327332	0.839193321091141	FALSE	0.409824149158966	0.387402454091305	FALSE	NA	NA	FALSE	NA	NA	FALSE	FALSE	NA	NA	NA	NA	FALSE	NA	NA	NA	FALSE					0
Affx-1246109267	8	47941688	0.0461950011613363	0.499602720598171	0.953194069967583	0.0149834557042324	FALSE	FALSE	0.58148053076103	1	0.999976001864479	FALSE	FALSE	0.794281301918624	0.100025661004864	FALSE	0.737290544145243	0.132361335948897	FALSE	0.407743317133406	0.389613148266521	FALSE	0.855265532866332	0.067899029651665	FALSE	0.311635829656253	0.506352616059035	FALSE	0.677075554813486	0.169362865720014	FALSE	FALSE	NA	NA	NA	NA	FALSE	NA	NA	NA	FALSE	LOC111107815	leucine-rich repeat-containing protein 74A-like, transcript variant X3	GO:0005509; GO:0005515	calcium ion binding; protein binding	0
Affx-1245797995	6	37639765	0.0461946115042677	0.18	0.959212643767501	0.0149834557042324	FALSE	FALSE	0.732618428878583	1	0.999976001864479	FALSE	FALSE	0.413296715657855	0.383738045909527	FALSE	0.22795175571699	0.64215705845099	FALSE	0.314970934502629	0.501729521027949	FALSE	0.723751164021401	0.140410724780687	FALSE	0.912165958933147	0.0399261392024558	FALSE	0.182318397025078	0.739169506203194	FALSE	FALSE	NA	NA	NA	NA	FALSE	NA	NA	NA	FALSE	LOC111100191	acetylcholinesterase-like	GO:0004104; GO:0016787; GO:0005576; GO:0005886; GO:0005615; GO:0003990; GO:0052689; GO:0006581; GO:0019695	cholinesterase activity; hydrolase activity; extracellular region; plasma membrane; extracellular space; acetylcholinesterase activity; carboxylic ester hydrolase activity; acetylcholine catabolic process; choline metabolic process	0
Affx-1246628082	1	21119466	0.0461932491474591	0.185346606008738	0.995384025091724	0.0149834557042324	FALSE	FALSE	0.457280361642367	1	0.982158767357824	FALSE	FALSE	0.232728409393196	0.633150598708929	FALSE	0.928366858133797	0.0322803718638184	FALSE	0.650348948741676	0.18685355743546	FALSE	0.231047402835789	0.636298908947591	FALSE	NA	NA	FALSE	NA	NA	FALSE	FALSE	NA	NA	NA	NA	FALSE	NA	NA	NA	FALSE	LOC111136299	N-acetyllactosaminide beta-1,6-N-acetylglucosaminyl-transferase-like, transcript variant X4	GO:0016020; GO:0016757; GO:0016740; GO:0008375	membrane; glycosyltransferase activity; transferase activity; acetylglucosaminyltransferase activity	0
Affx-1245192020	5	19471866	0.046193157245498	0.173524616008288	0.950270909778666	0.0149834557042324	FALSE	FALSE	0.599662097045456	1	0.999976001864479	FALSE	FALSE	0.865424814949816	0.0627706561198875	FALSE	0.981800772488151	0.007976630529886	FALSE	0.991124466541499	0.00387180289327182	FALSE	0.993010067896605	0.00304634827221757	FALSE	NA	NA	FALSE	NA	NA	FALSE	FALSE	NA	NA	NA	NA	FALSE	NA	NA	NA	FALSE	LOC111137157	uncharacterized LOC111137157			0
Affx-1236514394	1	63721938	0.0461916040972649	0.183213368767173	0.961457948496622	0.0149834557042324	FALSE	FALSE	0.531884126981637	1	0.999976001864479	FALSE	FALSE	0.292922835348496	0.53324677075857	FALSE	0.0546311775140744	1.26255943865156	FALSE	0.575148313954869	0.240220149003419	FALSE	0.964049451527596	0.0159006881150934	FALSE	0.571668668825471	0.242855609305891	FALSE	0.772065049073283	0.112346107354097	FALSE	FALSE	NA	NA	NA	NA	FALSE	NA	NA	NA	FALSE	LOC111131784	caprin-1-like, transcript variant X1	GO:0005737; GO:0003723	cytoplasm; RNA binding	0
Affx-1237239964	9	59040664	0.0461914736660941	0.159272104860141	0.952233758061124	0.0149834557042324	FALSE	FALSE	0.618561181251308	1	0.999976001864479	FALSE	FALSE	0.530718798208317	0.27513552926612	FALSE	0.826728600709155	0.0826370376772876	FALSE	0.260117352815154	0.584830674407416	FALSE	0.186853301423489	0.728499224400712	FALSE	NA	NA	FALSE	NA	NA	FALSE	FALSE	NA	NA	NA	NA	FALSE	NA	NA	NA	FALSE	LOC111114554	zinc finger CCCH domain-containing protein 10-like, transcript variant X3	GO:0046872; GO:0003723; GO:0008270; GO:0043484	metal ion binding; RNA binding; zinc ion binding; regulation of RNA splicing	0
Affx-1236811767	4	16193355	0.0461901065476343	0.469168055492996	0.953654869050877	0.0149834557042324	FALSE	FALSE	0.185179176021294	1	0.668989436989476	FALSE	FALSE	0.75708713783684	0.120854131987641	FALSE	0.431888148641015	0.364628713179703	FALSE	0.085764112317031	1.06669440309701	FALSE	0.078173449881874	1.1069407217182	FALSE	0.618935676803723	0.208354482903535	FALSE	0.764353632229873	0.116705666302376	FALSE	FALSE	NA	NA	NA	NA	FALSE	NA	NA	NA	FALSE	LOC111130148	uncharacterized LOC111130148, transcript variant X1	GO:0016020	membrane	0
Affx-1246368171	9	65866020	0.0461865548854224	0.124056574028197	0.99202572368116	0.0149834557042324	FALSE	FALSE	0.42901880115332	1	0.966859936220255	FALSE	FALSE	0.0167924625000264	1.77488561286996	FALSE	0.412429369566964	0.384650415680696	FALSE	0.198711282795474	0.701777473017512	FALSE	0.237910422147938	0.623586532396546	FALSE	NA	NA	FALSE	NA	NA	FALSE	FALSE	NA	NA	NA	NA	FALSE	NA	NA	NA	FALSE	LOC111113323	E3 ubiquitin-protein ligase MIB2-like	GO:0046872; GO:0008270; GO:0005515; GO:0004842; GO:0016567; GO:0003950; GO:0016740; GO:0005737; GO:0016757	metal ion binding; zinc ion binding; protein binding; ubiquitin-protein transferase activity; protein ubiquitination; NAD+-protein poly-ADP-ribosyltransferase activity; transferase activity; cytoplasm; glycosyltransferase activity	0
Affx-1246465211	9	90475854	0.0461864059547541	0.192756182153957	0.999473926441162	0.0149834557042324	FALSE	FALSE	0.624506119373325	1	0.999976001864479	FALSE	FALSE	0.969803082648283	0.0133164397554386	FALSE	0.172899946708468	0.762205140585083	FALSE	0.796642966716259	0.0987362737432223	FALSE	0.982025125424372	0.00787740050880638	FALSE	NA	NA	FALSE	NA	NA	FALSE	FALSE	NA	NA	NA	NA	FALSE	NA	NA	NA	FALSE	LOC111114293	uncharacterized LOC111114293	GO:0005515; GO:0016020; GO:0007186; GO:0004930; GO:0007166; GO:0004888; GO:0031146; GO:0007165; GO:0005886; GO:0008528; GO:0007188	protein binding; membrane; G protein-coupled receptor signaling pathway; G protein-coupled receptor activity; cell surface receptor signaling pathway; transmembrane signaling receptor activity; SCF-dependent proteasomal ubiquitin-dependent protein catabolic process; signal transduction; plasma membrane; G protein-coupled peptide receptor activity; adenylate cyclase-modulating G protein-coupled receptor signaling pathway	0
Affx-1247503444	3	46812973	0.0461846720180995	0.115865051123823	0.950581622780909	0.0149834557042324	FALSE	FALSE	0.717837341777624	1	0.999976001864479	FALSE	FALSE	0.888492705787852	0.0513461332487632	FALSE	0.905612923474644	0.043057388547944	FALSE	0.942837946940341	0.0255629464965177	FALSE	0.567137959157052	0.24631128394176	FALSE	NA	NA	FALSE	NA	NA	FALSE	FALSE	NA	NA	NA	NA	FALSE	NA	NA	NA	FALSE	LOC111126576	uncharacterized LOC111126576, transcript variant X3	GO:0005515; GO:0005856	protein binding; cytoskeleton	0
Affx-1236635888	3	239044	0.046181445557636	0.379324354758795	0.979315002477996	0.0149834557042324	FALSE	FALSE	0.741490956857582	1	0.999976001864479	FALSE	FALSE	0.216282198755026	0.664979223975639	FALSE	0.201419907542087	0.69589760772278	FALSE	0.183979002529896	0.735231740065243	FALSE	0.837200660038468	0.0771704379409101	FALSE	0.385914801212043	0.413508564363447	FALSE	0.546494335938226	0.262414334873512	FALSE	FALSE	NA	NA	NA	NA	FALSE	NA	NA	NA	FALSE	LOC111125263	cell wall protein DAN4-like, transcript variant X2	GO:0016020	membrane	0
Affx-1246538837	10	8442676	0.0461812100179747	0.42475924507905	0.980430456759986	0.0149834557042324	FALSE	FALSE	0.677884432832446	1	0.999976001864479	FALSE	FALSE	0.396448240176198	0.40181350563065	FALSE	0.316056024566096	0.500235926864855	FALSE	0.889386772609264	0.0509093338768799	FALSE	0.187434790125609	0.727149795746691	FALSE	0.493267525490602	0.306917475586874	FALSE	0.431447190891212	0.36507235431282	FALSE	FALSE	NA	NA	NA	NA	FALSE	NA	NA	NA	FALSE	LOC111117878	uncharacterized LOC111117878, transcript variant X2			0
Affx-1236953775	5	26239463	0.0461798590943963	0.499343272825548	0.95432670730497	0.0149834557042324	FALSE	FALSE	0.869800286951546	1	0.999976001864479	FALSE	FALSE	0.397001350109179	0.401208016299935	FALSE	0.119734056431266	0.921782303925171	FALSE	0.406102393918232	0.391364450395671	FALSE	0.756692504413557	0.12108056801202	FALSE	0.701886721796239	0.153732973437864	FALSE	0.382429843942059	0.417448223734809	FALSE	FALSE	NA	NA	NA	NA	FALSE	NA	NA	NA	FALSE	LOC111135841	L-fucose kinase-like, transcript variant X1	GO:0005524; GO:0016772; GO:0016020; GO:0016740; GO:0016301; GO:0000166; GO:0016773; GO:0050201; GO:0042352; GO:0042350	ATP binding; transferase activity, transferring phosphorus-containing groups; membrane; transferase activity; kinase activity; nucleotide binding; phosphotransferase activity, alcohol group as acceptor; fucokinase activity;	0
Affx-1245942559	7	46279522	0.046177426293713	0.425279041484618	0.965271558804802	0.0149834557042324	FALSE	FALSE	0.0666117927862192	1	0.345729490067698	FALSE	FALSE	0.196582056715026	0.706456125493118	FALSE	0.619564719883743	0.207913320409354	FALSE	0.939233682350113	0.0272263413557278	FALSE	0.124814024208639	0.903736614219	FALSE	0.869930422582097	0.0605154810561127	FALSE	0.191536040136135	0.717749495535642	FALSE	FALSE	NA	NA	NA	NA	FALSE	NA	NA	NA	FALSE	LOC111104644	microsomal glutathione S-transferase 3-like	GO:0016020; GO:0016491; GO:0005739; GO:0016740; GO:0016829; GO:0005783; GO:0006629; GO:0098869; GO:0005635; GO:0005741; GO:0004364; GO:0004602; GO:0006691	membrane; oxidoreductase activity; mitochondrion; transferase activity; lyase activity; endoplasmic reticulum; lipid metabolic process; cellular oxidant detoxification; nuclear envelope; mitochondrial outer membrane; glutathione transferase activity; glutathione peroxidase activity; leukotriene metabolic process	0
Affx-1246614517	1	19147233	0.0461767326365153	0.498629791450836	0.964879063925422	0.0149834557042324	FALSE	FALSE	0.77760960062848	1	0.999976001864479	FALSE	FALSE	0.541824644769763	0.266141245068635	FALSE	0.539180634498131	0.268265714546984	FALSE	0.576778706913359	0.238990780952851	FALSE	0.813216754886896	0.0897936820753625	FALSE	0.198812474980829	0.701556368201506	FALSE	0.273018950264702	0.563807207502241	FALSE	FALSE	NA	NA	NA	NA	FALSE	NA	NA	NA	FALSE	LOC111126296	mediator of RNA polymerase II transcription subunit 14-like, transcript variant X2	GO:0006357; GO:0003712; GO:0016592; GO:0005634; GO:0070847	regulation of transcription by RNA polymerase II; transcription coregulator activity; mediator complex; nucleus; core mediator complex	0
Affx-1245474548	5	60568036	0.0461758591689593	0.152591324715103	0.977777806560587	0.0149834557042324	FALSE	FALSE	0.921053090738027	1	0.999976001864479	FALSE	FALSE	0.231831211639644	0.634828094988627	FALSE	0.56637795423748	0.24689365951911	FALSE	0.696909236320915	0.156823779623272	FALSE	0.0406259913505714	1.39119602828187	FALSE	0.501978452012734	0.299314925031908	FALSE	0.325873171584945	0.486951392564072	FALSE	FALSE	NA	NA	NA	NA	FALSE	NA	NA	NA	FALSE	LOC111134729; LOC111134730	uncharacterized LOC111134729, transcript variant X1; AH receptor-interacting protein-like	GO:0016020; GO:0005515; GO:0003755; GO:0005737	membrane; protein binding; peptidyl-prolyl cis-trans isomerase activity; cytoplasm	0
Affx-1245416540	5	52786317	0.0461754459928138	0.0968100536011891	NA	NA	NA	FALSE	0.707205977752891	1	0.999976001864479	FALSE	FALSE	0.398497739382256	0.399574137948162	FALSE	0.491213559349391	0.308729653533538	FALSE	NA	NA	FALSE	NA	NA	FALSE	0.192323316371816	0.715968060754925	FALSE	0.553127053536782	0.257175099595546	FALSE	FALSE	NA	NA	NA	NA	FALSE	NA	NA	NA	FALSE					0
Affx-1247597273	3	58019363	0.0461753492994355	0.232421962974641	0.942129063849766	0.0149834557042324	FALSE	FALSE	0.628824341007835	1	0.999976001864479	FALSE	FALSE	0.410164916193682	0.387041490128334	FALSE	0.955752250772632	0.0196546705550935	FALSE	0.155575783528991	0.808058003093224	FALSE	0.295607433624342	0.529284648959755	FALSE	0.691158101848239	0.160422596755476	FALSE	0.30287471560391	0.518736980652079	FALSE	FALSE	NA	NA	NA	NA	FALSE	NA	NA	NA	FALSE	LOC111125820	anoctamin-6-like, transcript variant X4	GO:0046983; GO:0016020; GO:0005886; GO:0005254; GO:1902476	protein dimerization activity; membrane; plasma membrane; chloride channel activity; chloride transmembrane transport	0
Affx-1245755503	6	31848285	0.0461722421699831	0.0992171523805232	NA	NA	NA	FALSE	0.0473738090670549	1	0.270017554727278	FALSE	FALSE	0.494244398985714	0.306058243619511	FALSE	0.142449366647963	0.846339477361017	FALSE	0.154088269571	0.812230421985642	FALSE	0.810729895950761	0.0911238119252973	FALSE	NA	NA	FALSE	NA	NA	FALSE	FALSE	NA	NA	NA	NA	FALSE	NA	NA	NA	FALSE	LOC111099692	leucine-rich repeat and calponin homology domain-containing protein 2-like, transcript variant X9	GO:0005515; GO:0005737; GO:0016020	protein binding; cytoplasm; membrane	0
Affx-1236805336	4	13862858	0.0461698379831476	0.488900499977479	0.956180569743189	0.0149834557042324	FALSE	FALSE	0.760103025836104	1	0.999976001864479	FALSE	FALSE	0.678275694669841	0.168593745163922	FALSE	0.269120197873977	0.570053706561638	FALSE	0.85006296947434	0.0705489021888639	FALSE	0.794310014917043	0.100009961691086	FALSE	0.606075706224913	0.217473123783946	FALSE	0.697441779048309	0.156492040518009	FALSE	FALSE	NA	NA	NA	NA	FALSE	NA	NA	NA	FALSE					0
Affx-1237073974	6	2584097	0.0461692047439553	0.481578307283456	0.945183828804096	0.0149834557042324	FALSE	FALSE	0.310515741044795	1	0.862531410757602	FALSE	FALSE	0.271146366484247	0.566796210982959	FALSE	0.229746128120049	0.638751798985449	FALSE	0.861970239067972	0.0645077286435956	FALSE	0.732442117476064	0.135226690501508	FALSE	0.255300549484018	0.592948250461632	FALSE	0.516416996482018	0.286999472530947	FALSE	FALSE	NA	NA	NA	NA	FALSE	NA	NA	NA	FALSE	LOC111100944	uncharacterized LOC111100944	GO:0005515	protein binding	0
Affx-1246033164	8	19705231	0.0461656121937725	0.281934147110491	0.881706537747766	0.0149834557042324	FALSE	FALSE	0.727679112915461	1	0.999976001864479	FALSE	FALSE	0.236332964445456	0.626475697418519	FALSE	0.378388400456019	0.422062185418123	FALSE	0.651556470163358	0.186047938174673	FALSE	0.604141790398401	0.218861121708567	FALSE	0.719529649465027	0.14295130550257	FALSE	0.490283455650342	0.309552761538628	FALSE	FALSE	NA	NA	NA	NA	FALSE	NA	NA	NA	FALSE					0
Affx-1247895582	4	3476958	0.0461653040140559	0.204221431467051	0.930482551974346	0.0149834557042324	FALSE	FALSE	0.953169035533387	1	0.999976001864479	FALSE	FALSE	0.402886859957018	0.394816896774487	FALSE	0.924478705908009	0.0341030877640343	FALSE	0.132212622290281	0.878727080937086	FALSE	4.89515405291006e-05	4.31023363618444	FALSE	0.309486979005493	0.509357618259441	FALSE	0.0833635153534695	1.07902397990799	FALSE	FALSE	NA	NA	NA	NA	FALSE	NA	NA	NA	FALSE	LOC111127877	centrosomal protein of 170 kDa-like, transcript variant X5	GO:0005515;	protein binding;	0
Affx-1247805773	4	21468477	0.0461648441194902	0.293305706950137	0.968906151098808	0.0149834557042324	FALSE	FALSE	0.655854691233013	1	0.999976001864479	FALSE	FALSE	0.345654369426799	0.461357948817845	FALSE	0.00668166311894343	2.17511542472784	FALSE	0.848119550770833	0.0715429253605334	FALSE	0.402709122408452	0.39500853238219	FALSE	0.134360114918481	0.871729633377257	FALSE	0.0535910671965728	1.27090759445913	FALSE	FALSE	NA	NA	NA	NA	FALSE	NA	NA	NA	FALSE	LOC111129547	patched domain-containing protein 3-like	GO:0016020	membrane	0
Affx-1245233477	5	26168103	0.0461642207036827	0.227489752713842	0.986585047236559	0.0149834557042324	FALSE	FALSE	0.393428254630619	1	0.941695426067525	FALSE	FALSE	0.373666176370257	0.427516211972588	FALSE	0.856635879045502	0.0672037397162928	FALSE	0.558762962993131	0.252772388350241	FALSE	0.233926587817049	0.630920413992473	FALSE	NA	NA	FALSE	NA	NA	FALSE	FALSE	NA	NA	NA	NA	FALSE	NA	NA	NA	FALSE	LOC111137819	growth hormone secretagogue receptor type 1-like, transcript variant X2	GO:0016020; GO:0007186; GO:0004930; GO:0007165; GO:0005886	membrane; G protein-coupled receptor signaling pathway; G protein-coupled receptor activity; signal transduction; plasma membrane	0
Affx-1245278581	5	32382893	0.0461633081184092	0.105203369217603	0.981522098319393	0.0149834557042324	FALSE	FALSE	0.180236880439035	1	0.658887996456414	FALSE	FALSE	0.66491405254863	0.177234488405452	FALSE	0.567434944991867	0.246083922065343	FALSE	0.196580314375728	0.706459974734035	FALSE	0.582770372745295	0.234502535282789	FALSE	NA	NA	FALSE	NA	NA	FALSE	FALSE	NA	NA	NA	NA	FALSE	NA	NA	NA	FALSE	LOC111132982	neprilysin-like, transcript variant X2	GO:0006508; GO:0004222; GO:0008237; GO:0046872; GO:0016020; GO:0008233; GO:0016787; GO:0005886; GO:0016485	proteolysis; metalloendopeptidase activity; metallopeptidase activity; metal ion binding; membrane; peptidase activity; hydrolase activity; plasma membrane; protein processing	0
Affx-1246787087	1	46605401	0.0461627018717198	0.176770415747038	0.987717084339591	0.0149834557042324	FALSE	FALSE	0.593762032046351	1	0.999976001864479	FALSE	FALSE	0.701939745688733	0.153700165986995	FALSE	0.470310151118362	0.327615647392317	FALSE	0.39650051345366	0.401756245950547	FALSE	0.724323229949441	0.140067586210195	FALSE	NA	NA	FALSE	NA	NA	FALSE	FALSE	NA	NA	NA	NA	FALSE	NA	NA	NA	FALSE					0
Affx-1245484126	5	61999724	0.0461626973766726	0.273883158416288	0.988006506208135	0.0149834557042324	FALSE	FALSE	0.129724556044373	1	0.541795555188201	FALSE	FALSE	0.0778082545334826	1.10897432706972	FALSE	0.401871063171288	0.395913264167436	FALSE	0.387650537558042	0.411559609454491	FALSE	0.805948595205287	0.0936926573644252	FALSE	0.684950903048417	0.164340557411701	FALSE	0.622076823664096	0.20615597859993	FALSE	FALSE	NA	NA	NA	NA	FALSE	NA	NA	NA	FALSE	LOC111132044	uncharacterized LOC111132044	GO:0016020	membrane	0
Affx-1237191752	8	55884084	0.0461613244266371	0.316764109724787	0.959400386218192	0.0149834557042324	FALSE	FALSE	0.389242100297062	1	0.938852974143943	FALSE	FALSE	0.358104804210749	0.445989852603784	FALSE	0.275936557797279	0.559190757665613	FALSE	0.305154830923178	0.515479750312757	FALSE	0.410863174932729	0.386302782174978	FALSE	0.715901123701572	0.145146955898958	FALSE	0.587854981427848	0.230729797280012	FALSE	FALSE	NA	NA	NA	NA	FALSE	NA	NA	NA	FALSE	LOC111106097	retinoic acid receptor beta-like, transcript variant X2	GO:0008270; GO:0006355; GO:0003700; GO:0043565; GO:0046872; GO:0005634; GO:0003677; GO:0045944; GO:0000978; GO:0004879; GO:0000122; GO:0009755; GO:0030154; GO:0030522	zinc ion binding; regulation of DNA-templated transcription; DNA-binding transcription factor activity; sequence-specific DNA binding; metal ion binding; nucleus; DNA binding; positive regulation of transcription by RNA polymerase II; RNA polymerase II cis-regulatory region sequence-specific DNA binding; nuclear receptor activity; negative regulation of transcription by RNA polymerase II; hormone-mediated signaling pathway; cell differentiation; intracellular receptor signaling pathway	0
Affx-1246457336	9	86628579	0.0461595155827042	0.351505788027566	0.878725954424868	0.0149834557042324	FALSE	FALSE	0.530540675450139	1	0.999976001864479	FALSE	FALSE	0.611047527587375	0.213925008798065	FALSE	0.35745924271408	0.446773469033372	FALSE	0.609965252315223	0.214694904591829	FALSE	0.240030078869289	0.619734332169923	FALSE	0.446158389643392	0.350510936048885	FALSE	0.97160073858354	0.0125121637283379	FALSE	FALSE	NA	NA	NA	NA	FALSE	NA	NA	NA	FALSE	LOC111112943	DNA mismatch repair protein Mlh1-like, transcript variant X3	GO:0005524; GO:0030983; GO:0006298; GO:0016887; GO:0032300; GO:0140664; GO:0005634; GO:0005694; GO:0000166; GO:0006281; GO:0006950; GO:0031981; GO:0006974; GO:0032389	ATP binding; mismatched DNA binding; mismatch repair; ATP hydrolysis activity; mismatch repair complex; ; nucleus; chromosome; nucleotide binding; DNA repair; response to stress; DNA damage response	0
Affx-1247650740	3	65180085	0.0461571124565033	0.49952344488987	0.91277172037755	0.0149834557042324	FALSE	FALSE	0.885196018175669	1	0.999976001864479	FALSE	FALSE	0.0838437453938969	1.07652932950669	FALSE	0.744884361835702	0.127911143244572	FALSE	0.858668060541325	0.0661746910416922	FALSE	0.64198474264989	0.192475293211052	FALSE	0.600785103716099	0.221280844069969	FALSE	0.156792754518792	0.80467401017971	FALSE	FALSE	NA	NA	NA	NA	FALSE	NA	NA	NA	FALSE					0
Affx-1246537492	10	8142762	0.0461566885070516	0.0968100536011891	NA	NA	NA	FALSE	0.579492540998671	1	0.999976001864479	FALSE	FALSE	0.291220404790886	0.535778198803968	FALSE	0.243589031174853	0.613342271899128	FALSE	0.144059515114407	0.841458051335614	FALSE	0.726952367169978	0.138494044922197	FALSE	NA	NA	FALSE	NA	NA	FALSE	FALSE	NA	NA	NA	NA	FALSE	NA	NA	NA	FALSE	LOC111117491	uncharacterized LOC111117491, transcript variant X2	GO:0008270; GO:0016020; GO:0006508; GO:0004222; GO:0008237; GO:0046872; GO:0008233; GO:0016787; GO:0005615; GO:0005102; GO:0004175	zinc ion binding; membrane; proteolysis; metalloendopeptidase activity; metallopeptidase activity; metal ion binding; peptidase activity; hydrolase activity; extracellular space; signaling receptor binding; endopeptidase activity	0
Affx-1245245760	5	27746707	0.0461553189414204	0.186410522048556	0.944491685785258	0.0149834557042324	FALSE	FALSE	0.758025148653976	1	0.999976001864479	FALSE	FALSE	0.85122688564083	0.0699546678250401	FALSE	0.593116803374236	0.226859771954974	FALSE	0.163406896734867	0.78672961762804	FALSE	0.752123817634264	0.123710658226322	FALSE	NA	NA	FALSE	NA	NA	FALSE	FALSE	NA	NA	NA	NA	FALSE	NA	NA	NA	FALSE	LOC111135672	all-trans-retinol 13,14-reductase-like	GO:0016020	membrane	0
Affx-1244900476	9	3442498	0.0461550578470974	0.440961217963155	0.951158620768127	0.0149834557042324	FALSE	FALSE	0.20230264845957	1	0.702250502833662	FALSE	FALSE	0.419618875802397	0.37714498408086	FALSE	0.63264124960816	0.198842494536704	FALSE	0.107209232762435	0.969767811983588	FALSE	0.424019136659995	0.372614542562239	FALSE	0.929826302065283	0.0315981730590898	FALSE	0.843431750971813	0.0739500540061191	FALSE	FALSE	NA	NA	NA	NA	FALSE	NA	NA	NA	FALSE	LOC111114678	kielin/chordin-like protein	GO:0005515; GO:0030414; GO:0005576	protein binding; peptidase inhibitor activity; extracellular region	0
Affx-1236708590	3	47955350	0.0461549379109592	0.303532273321022	0.953555515123937	0.0149834557042324	FALSE	FALSE	0.0416380155439442	1	0.245403775101066	FALSE	FALSE	0.447631744306131	0.349079122572341	FALSE	0.0171583800768012	1.76552371630754	FALSE	0.572415039862944	0.242288963934491	FALSE	0.843083451416769	0.0741294352257381	FALSE	0.729385225179842	0.137043038236187	FALSE	0.305057970299975	0.515617623639701	FALSE	FALSE	NA	NA	NA	NA	FALSE	NA	NA	NA	FALSE					0
Affx-1246860253	1	59312666	0.0461537699421181	0.200077473987658	0.980781643608595	0.0149834557042324	FALSE	FALSE	0.0213274368802252	1	0.147492492790634	FALSE	FALSE	0.05132059081169	1.28970835259368	FALSE	0.512388415584043	0.290400697633047	FALSE	0.780866538596208	0.107423186998713	FALSE	0.795725216367368	0.0992368790186274	FALSE	0.531586558174713	0.274426009264963	FALSE	0.61246881387586	0.212916020116802	FALSE	FALSE	NA	NA	NA	NA	FALSE	NA	NA	NA	FALSE	LOC111109086	uncharacterized LOC111109086	GO:1902600; GO:0005886; GO:0030171; GO:0016020; GO:0006811; GO:0034220; GO:0034702	proton transmembrane transport; plasma membrane; voltage-gated proton channel activity; membrane; monoatomic ion transport; monoatomic ion transmembrane transport; monoatomic ion channel complex	0
Affx-1244963621	2	16454329	0.0461535345522032	0.164789874329985	0.983121424611362	0.0149834557042324	FALSE	FALSE	0.797639562784564	1	0.999976001864479	FALSE	FALSE	0.895723814913003	0.0478258788972814	FALSE	0.237398470745787	0.624522082975384	FALSE	0.574207196117474	0.240931369111323	FALSE	0.444776063137364	0.351858593564234	FALSE	0.59983918198612	0.221965169179054	FALSE	0.656877954909354	0.18251531298667	FALSE	FALSE	NA	NA	NA	NA	FALSE	NA	NA	NA	FALSE	LOC111119096	G-protein coupled receptor GRL101-like	GO:0005515; GO:0016020; GO:0007186; GO:0004930; GO:0007165; GO:0005886; GO:0007189; GO:0008528; GO:0009755	protein binding; membrane; G protein-coupled receptor signaling pathway; G protein-coupled receptor activity; signal transduction; plasma membrane; adenylate cyclase-activating G protein-coupled receptor signaling pathway; G protein-coupled peptide receptor activity; hormone-mediated signaling pathway	0
Affx-1245880493	7	28207968	0.0461525975624372	0.280157650556281	0.982496659453723	0.0149834557042324	FALSE	FALSE	0.727588112536791	1	0.999976001864479	FALSE	FALSE	0.350630556895935	0.455150238518859	FALSE	0.369948087567721	0.431859213404963	FALSE	0.267101990422756	0.573322875638684	FALSE	0.548174537832585	0.261081140879009	FALSE	0.8539646255087	0.0685601190821464	FALSE	0.882419932845756	0.0543246902469829	FALSE	FALSE	NA	NA	NA	NA	FALSE	NA	NA	NA	FALSE	LOC111103707	tubulin--tyrosine ligase-like protein 12	GO:0036211; GO:0005737	protein modification process; cytoplasm	0
Affx-1246521989	10	3810560	0.0461514323944221	0.171351740912572	0.947543233470599	0.0149834557042324	FALSE	FALSE	0.69314896450853	1	0.999976001864479	FALSE	FALSE	0.408925146779627	0.388356181762056	FALSE	0.853850245315565	0.0686182924680799	FALSE	0.924292222367642	0.034190701401379	FALSE	0.209969345077034	0.677844106388411	FALSE	0.62597388726634	0.20344378316764	FALSE	0.853034626414269	0.0690333395764064	FALSE	FALSE	NA	NA	NA	NA	FALSE	NA	NA	NA	FALSE	LOC111117324	hemicentin-1-like	GO:0016020	membrane	0
Affx-1246354525	9	63314807	0.0461505490047859	0.106395207423089	0.969236764028641	0.0149834557042324	FALSE	FALSE	0.169712939850512	1	0.636525875745772	FALSE	FALSE	0.153414030098475	0.814134921249353	FALSE	0.180977491810215	0.742375435022895	FALSE	0.0850713882159284	1.07021648021263	FALSE	0.0623753580390227	1.20498694847997	FALSE	NA	NA	FALSE	NA	NA	FALSE	FALSE	NA	NA	NA	NA	FALSE	NA	NA	NA	FALSE					0
Affx-1245569623	5	7299727	0.0461495008478606	0.43432728255484	0.984026269927357	0.0149834557042324	FALSE	FALSE	0.680723278790763	1	0.999976001864479	FALSE	FALSE	0.902462395259274	0.0445708856789754	FALSE	0.617408994419289	0.209427048002268	FALSE	0.314519779785015	0.502352037082419	FALSE	0.118663576369156	0.925682566718404	FALSE	0.192774205544202	0.714951078001965	FALSE	0.372288748860427	0.429120088631639	FALSE	FALSE	NA	NA	NA	NA	FALSE	NA	NA	NA	FALSE					0
Affx-1245391569	5	49098776	0.0461485860523185	0.111144543038602	0.920298657830696	0.0149834557042324	FALSE	FALSE	0.683144966123863	1	0.999976001864479	FALSE	FALSE	0.536367170373201	0.270537812032392	FALSE	0.737244790895585	0.132388287332685	FALSE	NA	NA	FALSE	NA	NA	FALSE	0.0807304668567322	1.09296253602499	FALSE	0.491017942069276	0.30890263822466	FALSE	FALSE	NA	NA	NA	NA	FALSE	NA	NA	NA	FALSE	LOC111134289	acyl-CoA synthetase family member 2, mitochondrial-like			0
Affx-1245536588	5	6928827	0.0461485397598964	0.132159812621053	0.95430646214719	0.0149834557042324	FALSE	FALSE	0.268144476388805	1	0.808546525687443	FALSE	FALSE	0.830530893313796	0.080644208430921	FALSE	0.37474099085402	0.426268799225292	FALSE	0.365238003009543	0.437424040451364	FALSE	0.787438468920893	0.103783372334753	FALSE	NA	NA	FALSE	NA	NA	FALSE	FALSE	NA	NA	NA	NA	FALSE	NA	NA	NA	FALSE					0
Affx-1246354165	9	63233081	0.0461480112062753	0.493337237061394	0.825584631104786	0.0149834557042324	FALSE	FALSE	0.714487584785567	1	0.999976001864479	FALSE	FALSE	0.0932838037679555	1.03019375330384	FALSE	0.677278526663239	0.16923269362367	FALSE	0.396056331453274	0.402243039580972	FALSE	0.514527931665141	0.288591044149799	FALSE	0.656642550475527	0.182670978387099	FALSE	0.960216088764479	0.0176310215462987	FALSE	FALSE	NA	NA	NA	NA	FALSE	NA	NA	NA	FALSE	LOC111113278	dipeptidase 1-like	GO:0070573; GO:0006508; GO:0046872; GO:0016020; GO:0008233; GO:0008237; GO:0016787; GO:0016805; GO:0098552	; proteolysis; metal ion binding; membrane; peptidase activity; metallopeptidase activity; hydrolase activity; dipeptidase activity; side of membrane	0
Affx-1245770420	6	33616334	0.046148009111811	0.100417999189226	0.962173231738541	0.0149834557042324	FALSE	FALSE	0.854654313102561	1	0.999976001864479	FALSE	FALSE	0.235961039804177	0.627159698703002	FALSE	0.35323229501034	0.451939596986863	FALSE	NA	NA	FALSE	NA	NA	FALSE	0.500037682454596	0.300997266333096	FALSE	0.919644277576612	0.0363801271762783	FALSE	FALSE	NA	NA	NA	NA	FALSE	NA	NA	NA	FALSE					0
Affx-1246496526	10	18658841	0.046146193690497	0.139035178595559	0.971248704922955	0.0149834557042324	FALSE	FALSE	0.572407305375138	1	0.999976001864479	FALSE	FALSE	0.775533289145528	0.110399555707344	FALSE	0.681762031208486	0.166367189225934	FALSE	0.465643351302333	0.331946593747013	FALSE	0.279579891738726	0.553494067622184	FALSE	NA	NA	FALSE	NA	NA	FALSE	FALSE	NA	NA	NA	NA	FALSE	NA	NA	NA	FALSE	LOC111116418	apoptogenic protein 1, mitochondrial-like	GO:0097193; GO:0005739; GO:0005743; GO:0016020	intrinsic apoptotic signaling pathway; mitochondrion; mitochondrial inner membrane; membrane	0
Affx-1236544011	2	12931570	0.0461443451272596	0.201116165938471	0.949033646714043	0.0149834557042324	FALSE	FALSE	0.654022233844213	1	0.999976001864479	FALSE	FALSE	0.38037998999991	0.419782337321359	FALSE	0.188014453430202	0.725808763482573	FALSE	0.859637866501546	0.065684462363395	FALSE	0.532818511307901	0.273420695213093	FALSE	NA	NA	FALSE	NA	NA	FALSE	FALSE	NA	NA	NA	NA	FALSE	NA	NA	NA	FALSE	LOC111121090	inhibitor of nuclear factor kappa-B kinase subunit alpha-like	GO:0005524; GO:0006468; GO:0004672; GO:0005634; GO:0016740; GO:0005737; GO:0016301; GO:0000166; GO:0004674; GO:0045944; GO:0033209; GO:0008384; GO:0008385	ATP binding; protein phosphorylation; protein kinase activity; nucleus; transferase activity; cytoplasm; kinase activity; nucleotide binding; protein serine/threonine kinase activity; positive regulation of transcription by RNA polymerase II; tumor necrosis factor-mediated signaling pathway; IkappaB kinase activity; IkappaB kinase complex	0
Affx-1246452380	9	84742657	0.0461442952404182	0.117040673843521	0.963730260213185	0.0149834557042324	FALSE	FALSE	0.738340460279904	1	0.999976001864479	FALSE	FALSE	0.11984049841781	0.921396393405838	FALSE	0.633989676785985	0.197917813650417	FALSE	0.286943487919935	0.542203626963476	FALSE	0.548171184167149	0.261083797848182	FALSE	NA	NA	FALSE	NA	NA	FALSE	FALSE	NA	NA	NA	NA	FALSE	NA	NA	NA	FALSE	LOC111110979	transmembrane protein 198-like, transcript variant X1	GO:0016020; GO:0005886	membrane; plasma membrane	0
Affx-1246025939	8	18062252	0.0461436200809325	0.158163145804243	0.965500577165802	0.0149834557042324	FALSE	FALSE	0.384903332463577	1	0.935016487714786	FALSE	FALSE	0.0327191927445867	1.48519741988141	FALSE	0.47263837421726	0.325471020252892	FALSE	0.756506525483332	0.121187321481931	FALSE	0.613548428349641	0.212151152032423	FALSE	NA	NA	FALSE	NA	NA	FALSE	FALSE	NA	NA	NA	NA	FALSE	NA	NA	NA	FALSE	LOC111108840	uncharacterized LOC111108840	GO:0006811; GO:0005515; GO:0016020; GO:0055085; GO:0005216; GO:0005886; GO:0034220; GO:0098703; GO:0005262; GO:0070588; GO:0006816	monoatomic ion transport; protein binding; membrane; transmembrane transport; monoatomic ion channel activity; plasma membrane; monoatomic ion transmembrane transport; ; calcium channel activity; calcium ion transmembrane transport; calcium ion transport	0
Affx-1247571564	3	54494888	0.04614287350765	0.30604837619927	0.965693838791218	0.0149834557042324	FALSE	FALSE	0.0311704828919705	1	0.197310202785319	FALSE	FALSE	0.267553883318306	0.572588741226925	FALSE	0.519904023187434	0.284076821840624	FALSE	0.57580163273791	0.23972710797468	FALSE	0.726733012291838	0.138625111266021	FALSE	0.0637185968031527	1.19573379670264	FALSE	0.0445440086485351	1.35121070208419	FALSE	FALSE	NA	NA	NA	NA	FALSE	NA	NA	NA	FALSE					0
Affx-1245161304	5	15456098	0.046142547943027	0.369230214855187	0.970289050243002	0.0149834557042324	FALSE	FALSE	0.969392442387529	1	0.999976001864479	FALSE	FALSE	0.244747718627943	0.611281347704246	FALSE	0.772024109251298	0.112369137033033	FALSE	0.720668388293868	0.142264527601492	FALSE	0.293438098992632	0.532483499531352	FALSE	0.629628076693967	0.20091591393777	FALSE	0.516796946530527	0.286680061013089	FALSE	FALSE	NA	NA	NA	NA	FALSE	NA	NA	NA	FALSE					0
Affx-1246363911	9	64953054	0.0461401598222511	0.444145759200036	0.953581678950477	0.0149834557042324	FALSE	FALSE	0.933456108102987	1	0.999976001864479	FALSE	FALSE	0.848378789891723	0.0714101977086709	FALSE	0.294105375586874	0.531497037490955	FALSE	0.334635546251665	0.475427928523043	FALSE	0.964783441192322	0.0155701590394492	FALSE	0.270250940561639	0.56823278588522	FALSE	0.360316248032065	0.443316153443447	FALSE	FALSE	NA	NA	NA	NA	FALSE	NA	NA	NA	FALSE	LOC111115725	glycine--tRNA ligase-like	GO:0005524; GO:0005737; GO:0000166; GO:0004812; GO:0006418; GO:0004820; GO:0006426; GO:0016740; GO:0006412; GO:0005739; GO:0042995; GO:0016874; GO:0070150; GO:0030424	ATP binding; cytoplasm; nucleotide binding; aminoacyl-tRNA ligase activity; tRNA aminoacylation for protein translation; glycine-tRNA ligase activity; glycyl-tRNA aminoacylation; transferase activity; translation; mitochondrion; cell projection; ligase activity; ; axon	0
Affx-1246360426	9	64495552	0.0461398478616537	0.301845862798973	0.965909516368871	0.0149834557042324	FALSE	FALSE	0.679705563841547	1	0.999976001864479	FALSE	FALSE	0.400467323187433	0.397432915131185	FALSE	0.820246595881839	0.0860555633104617	FALSE	0.980372347517279	0.00860894700178683	FALSE	0.194352041074727	0.711410894071375	FALSE	0.992701654481128	0.00318125430520727	FALSE	0.803398134036457	0.0950691812906944	FALSE	FALSE	NA	NA	NA	NA	FALSE	NA	NA	NA	FALSE	LOC111115441	histone deacetylase 4-like, transcript variant X5	GO:0004407; GO:0000122; GO:0046872; GO:0005634; GO:0016787; GO:0006325	histone deacetylase activity; negative regulation of transcription by RNA polymerase II; metal ion binding; nucleus; hydrolase activity; chromatin organization	0
Affx-1247040199	2	2448226	0.0461385451715328	0.47606504211522	0.949346155517185	0.0149834557042324	FALSE	FALSE	0.924360825805885	1	0.999976001864479	FALSE	FALSE	0.8746341403926	0.0581735744474448	FALSE	0.443867605999569	0.35274654916024	FALSE	0.113871947587171	0.943583251413593	FALSE	0.276430145133172	0.558414598232995	FALSE	0.975094938602296	0.0109530978360062	FALSE	0.984449228087717	0.00680667722005508	FALSE	FALSE	NA	NA	NA	NA	FALSE	NA	NA	NA	FALSE	LOC111118002	transcription elongation factor A protein 1-like	GO:0005634; GO:0008270; GO:0003676; GO:0006351; GO:0006368; GO:0046872; GO:0003677	nucleus; zinc ion binding; nucleic acid binding; DNA-templated transcription; transcription elongation by RNA polymerase II; metal ion binding; DNA binding	0
Affx-1247524873	3	49284867	0.0461384206923383	0.359443268321247	0.952472831628224	0.0149834557042324	FALSE	FALSE	0.237615692838937	1	0.762701466903979	FALSE	FALSE	0.0224356574993261	1.64906119851134	FALSE	0.964987060345934	0.0154785101360373	FALSE	0.963368362119568	0.016207620407414	FALSE	0.294352908825799	0.531131668087751	FALSE	0.924330288848833	0.0341728155835564	FALSE	0.434857057962335	0.361653476700693	FALSE	FALSE	NA	NA	NA	NA	FALSE	NA	NA	NA	FALSE	LOC111123796; LOC111123797	malignant fibrous histiocytoma-amplified sequence 1 homolog; mucin-22-like, transcript variant X1	GO:0005515; GO:0007165; GO:0016301; GO:0000166; GO:0005524; GO:0005737; GO:0004674; GO:0009966;	protein binding; signal transduction; kinase activity; nucleotide binding; ATP binding; cytoplasm; protein serine/threonine kinase activity; regulation of signal transduction;	0
Affx-1246057347	8	2983401	0.046137989265257	0.479730642763839	0.959272211967943	0.0149834557042324	FALSE	FALSE	0.0752645882190338	1	0.377391949808187	FALSE	FALSE	0.443374069537998	0.353229709926682	FALSE	0.70079053772204	0.154411770770979	FALSE	0.550524255988313	0.2592235413429	FALSE	0.998244513656222	0.000763068006027599	FALSE	0.370939068491911	0.430697422975244	FALSE	0.0155635335206219	1.8078917946028	FALSE	FALSE	NA	NA	NA	NA	FALSE	NA	NA	NA	FALSE	LOC111106754	serine/threonine-protein kinase PAK 1-like, transcript variant X4	GO:0005524; GO:0006468; GO:0004674; GO:0004672; GO:0016740; GO:0005737; GO:0016301; GO:0000166	ATP binding; protein phosphorylation; protein serine/threonine kinase activity; protein kinase activity; transferase activity; cytoplasm; kinase activity; nucleotide binding	0
Affx-1244963105	2	15676139	0.0461376477502579	0.218498265843881	0.93822172506847	0.0149834557042324	FALSE	FALSE	0.641504684091237	1	0.999976001864479	FALSE	FALSE	0.229252741208102	0.639685462705117	FALSE	0.592586240951216	0.227248436467736	FALSE	0.432924749743176	0.363587585428146	FALSE	0.147372770699385	0.83158275139832	FALSE	NA	NA	FALSE	NA	NA	FALSE	FALSE	NA	NA	NA	NA	FALSE	NA	NA	NA	FALSE	LOC111119532	potassium voltage-gated channel subfamily B member 2-like, transcript variant X1	GO:0006811; GO:0005515; GO:0016020; GO:0055085; GO:0006813; GO:0005216; GO:0051260; GO:0005249; GO:0008076; GO:0034220; GO:0005886; GO:0042995; GO:0071805; GO:0005267; GO:0034702; GO:0005251; GO:0030425; GO:0043204; GO:0001508	monoatomic ion transport; protein binding; membrane; transmembrane transport; potassium ion transport; monoatomic ion channel activity; protein homooligomerization; voltage-gated potassium channel activity; voltage-gated potassium channel complex; monoatomic ion transmembrane transport; plasma membrane; cell projection; potassium ion transmembrane transport; potassium channel activity; monoatomic ion channel complex; delayed rectifier potassium channel activity; dendrite; perikaryon; action potential	0
Affx-1246728264	1	36030528	0.0461373510908773	0.212422863834963	0.976842777073943	0.0149834557042324	FALSE	FALSE	0.155042405404572	1	0.604327333745527	FALSE	FALSE	0.314281642550149	0.502680985740322	FALSE	0.298400688139636	0.525200179674899	FALSE	0.248696117872883	0.604330993980341	FALSE	0.612021028313702	0.21323365575687	FALSE	NA	NA	FALSE	NA	NA	FALSE	FALSE	NA	NA	NA	NA	FALSE	NA	NA	NA	FALSE	LOC111128041	potassium channel subfamily T member 2-like, transcript variant X3	GO:0016020; GO:0006813; GO:0006811; GO:0005886; GO:0034220; GO:0015271; GO:0071805; GO:0005267; GO:0005228	membrane; potassium ion transport; monoatomic ion transport; plasma membrane; monoatomic ion transmembrane transport; outward rectifier potassium channel activity; potassium ion transmembrane transport; potassium channel activity; intracellular sodium-activated potassium channel activity	0
Affx-1246105851	8	47166099	0.0461373450374771	0.140174766902392	0.967321614694812	0.0149834557042324	FALSE	FALSE	0.746156630024321	1	0.999976001864479	FALSE	FALSE	0.921526582852102	0.0354921323716939	FALSE	0.199909835820467	0.699165837510363	FALSE	0.498002403363419	0.302768561326724	FALSE	0.340421754887816	0.467982693811201	FALSE	NA	NA	FALSE	NA	NA	FALSE	FALSE	NA	NA	NA	NA	FALSE	NA	NA	NA	FALSE					0
Affx-1247084381	2	3077275	0.0461353884577531	0.305211476960497	0.933873791457589	0.0149834557042324	FALSE	FALSE	0.639597172197644	1	0.999976001864479	FALSE	FALSE	0.756698106852898	0.121077352571839	FALSE	0.717174354087049	0.14437524905634	FALSE	0.257287138559162	0.589581923048856	FALSE	0.530633748015163	0.275205132584607	FALSE	0.798546906216132	0.0976995685517634	FALSE	0.672570008677099	0.172262502701497	FALSE	FALSE	NA	NA	NA	NA	FALSE	NA	NA	NA	FALSE	LOC111119569	SPRY domain-containing SOCS box protein 3-like	GO:0005515; GO:0005634; GO:0019005; GO:0043161	protein binding; nucleus; SCF ubiquitin ligase complex; proteasome-mediated ubiquitin-dependent protein catabolic process	0
Affx-1236935490	5	18078803	0.0461326939063923	0.106395207423089	0.986801712143602	0.0149834557042324	FALSE	FALSE	0.656327324375096	1	0.999976001864479	FALSE	FALSE	0.928026492358197	0.0324396258061889	FALSE	0.555092298939525	0.255634797801032	FALSE	0.638027090742155	0.195160880667481	FALSE	0.86317857579111	0.0638993474391024	FALSE	0.919971848187404	0.0362254621804545	FALSE	0.874317890214447	0.0583306350258555	FALSE	FALSE	NA	NA	NA	NA	FALSE	NA	NA	NA	FALSE	LOC111137105; LOC111137103	casein kinase I-like; lysophosphatidylcholine acyltransferase 2-like, transcript variant X2	GO:0005524; GO:0006468; GO:0004672; GO:0016740; GO:0005737; GO:0016301; GO:0000166; GO:0004674; GO:0005509; GO:0016746; GO:0008374; GO:0016020; GO:0016459; GO:0005783; GO:0006629; GO:0008654; GO:0016747; GO:0042171; GO:0006644	ATP binding; protein phosphorylation; protein kinase activity; transferase activity; cytoplasm; kinase activity; nucleotide binding; protein serine/threonine kinase activity; calcium ion binding; acyltransferase activity; O-acyltransferase activity; membrane; myosin complex; endoplasmic reticulum; lipid metabolic process; phospholipid biosynthetic process; acyltransferase activity, transferring groups other than amino-acyl groups; lysophosphatidic acid acyltransferase activity; phospholipid metabolic process	0
Affx-1246442437	9	81356595	0.0461322404984252	0.137893788568082	0.961725977013956	0.0149834557042324	FALSE	FALSE	0.884750526377504	1	0.999976001864479	FALSE	FALSE	0.0275676142190226	1.5596008173671	FALSE	0.722483648057995	0.141171977828917	FALSE	0.415000514758211	0.381951364597517	FALSE	0.467218838003508	0.330479655030846	FALSE	0.241222017204111	0.617583055097963	FALSE	0.352138680726032	0.453286267167239	FALSE	FALSE	NA	NA	NA	NA	FALSE	NA	NA	NA	FALSE					0
Affx-1246383088	9	68246053	0.0461318994809496	0.197994684924103	0.98524791605661	0.0149834557042324	FALSE	FALSE	0.75596796842479	1	0.999976001864479	FALSE	FALSE	0.346518279429719	0.460273850673916	FALSE	0.253977444078425	0.595204851676332	FALSE	0.455039626355054	0.341950781896765	FALSE	0.373836612537313	0.42731816725824	FALSE	NA	NA	FALSE	NA	NA	FALSE	FALSE	NA	NA	NA	NA	FALSE	NA	NA	NA	FALSE					0
Affx-1247177713	2	43578086	0.0461299532905387	0.190648169001396	0.957277936217713	0.0149834557042324	FALSE	FALSE	0.122867594878116	1	0.524282076714195	FALSE	FALSE	0.00697713955143012	2.1563225905066	FALSE	0.189259845800106	0.722941518087176	FALSE	0.521216076165538	0.282982197559778	FALSE	0.557917088828044	0.253430336080113	FALSE	0.288587710994899	0.539722166522969	FALSE	0.842852613270013	0.0742483623144637	FALSE	FALSE	NA	NA	NA	NA	FALSE	NA	NA	NA	FALSE	LOC111118733	epididymal secretory glutathione peroxidase-like	GO:0006979; GO:0004601; GO:0016491; GO:0005576; GO:0098869; GO:0004602	response to oxidative stress; peroxidase activity; oxidoreductase activity; extracellular region; cellular oxidant detoxification; glutathione peroxidase activity	0
Affx-1248007796	5	10873332	0.0461291108210318	0.417292914733571	0.971189747109339	0.0149834557042324	FALSE	FALSE	0.466903627833151	1	0.986604888659103	FALSE	FALSE	0.458911008948245	0.338271523765079	FALSE	0.866556698155876	0.0622030164576713	FALSE	0.727002025512808	0.138464379143974	FALSE	0.669303190267351	0.174377104905055	FALSE	0.839560303476825	0.0759481041398207	FALSE	0.166221998413244	0.779311500664644	FALSE	FALSE	NA	NA	NA	NA	FALSE	NA	NA	NA	FALSE	LOC111132900	phosphatidylinositol transfer protein alpha isoform-like, transcript variant X2	GO:0005548; GO:0015914; GO:0005737; GO:0035091; GO:0120009; GO:0031210; GO:0008525; GO:0008526	phospholipid transporter activity; phospholipid transport; cytoplasm; phosphatidylinositol binding; ; phosphatidylcholine binding; phosphatidylcholine transporter activity	0
Affx-1247006974	2	1977720	0.0461290862663762	0.188532948966263	0.880875610452993	0.0149834557042324	FALSE	FALSE	0.393067155869304	1	0.941433875482611	FALSE	FALSE	0.345066672904104	0.462096983544714	FALSE	0.233782018971344	0.631188895063949	FALSE	0.174289486010861	0.758728810854379	FALSE	0.531207445395898	0.274735846532182	FALSE	NA	NA	FALSE	NA	NA	FALSE	FALSE	NA	NA	NA	NA	FALSE	NA	NA	NA	FALSE	LOC111121773	serine/threonine-protein kinase RIO1-like	GO:0005524; GO:0003824; GO:0004674; GO:0007031; GO:0005778; GO:0046872; GO:0016787; GO:0016740; GO:0005737; GO:0016301; GO:0000166; GO:0042254	ATP binding; catalytic activity; protein serine/threonine kinase activity; peroxisome organization; peroxisomal membrane; metal ion binding; hydrolase activity; transferase activity; cytoplasm; kinase activity; nucleotide binding;	0
Affx-1236427339	1	8026786	0.0461281139819192	0.161484617810008	0.933120650820042	0.0149834557042324	FALSE	FALSE	0.523533663062436	1	0.999976001864479	FALSE	FALSE	0.966905347299066	0.0146160379725167	FALSE	0.722803570663148	0.140979710682949	FALSE	0.118117902753189	0.927684272770313	FALSE	0.380216537398949	0.419968997557597	FALSE	NA	NA	FALSE	NA	NA	FALSE	FALSE	NA	NA	NA	NA	FALSE	NA	NA	NA	FALSE	LOC111103508	ALX homeobox protein 1-like	GO:0003677; GO:0006355; GO:0000981; GO:0005634; GO:0000977; GO:0006357; GO:0048513; GO:1990837	DNA binding; regulation of DNA-templated transcription; DNA-binding transcription factor activity, RNA polymerase II-specific; nucleus; RNA polymerase II transcription regulatory region sequence-specific DNA binding; regulation of transcription by RNA polymerase II; animal organ development; sequence-specific double-stranded DNA binding	0
Affx-1247464772	3	40572396	0.0461255681961458	0.257343362911581	0.995681541272341	0.0149834557042324	FALSE	FALSE	0.741470404442521	1	0.999976001864479	FALSE	FALSE	0.0493513481674403	1.3067009788873	FALSE	0.993188166525454	0.00296846354690629	FALSE	0.839480216972298	0.0759895339047297	FALSE	0.985255196052917	0.00645126606788166	FALSE	0.817718259685955	0.0873963043240697	FALSE	0.413919066431382	0.383084568150523	FALSE	FALSE	NA	NA	NA	NA	FALSE	NA	NA	NA	FALSE	LOC111123890	dipeptidyl peptidase 4-like, transcript variant X23	GO:0005524; GO:0006508; GO:0008236; GO:0016020; GO:0008233; GO:0005886; GO:0004177; GO:0008239; GO:0012505	ATP binding; proteolysis; serine-type peptidase activity; membrane; peptidase activity; plasma membrane; aminopeptidase activity; dipeptidyl-peptidase activity; endomembrane system	0
Affx-1247202877	2	48294350	0.0461242978059617	0.197994684924103	0.98431508280395	0.0149834557042324	FALSE	FALSE	0.58645621612507	1	0.999976001864479	FALSE	FALSE	0.168281547985172	0.773963501656668	FALSE	0.216592095159042	0.664357397625076	FALSE	0.903232003960613	0.0442006825786066	FALSE	0.721200007470652	0.141944277450935	FALSE	NA	NA	FALSE	NA	NA	FALSE	FALSE	NA	NA	NA	NA	FALSE	NA	NA	NA	FALSE					0
Affx-1247869745	4	31198049	0.0461241358926191	0.176770415747038	0.997371009200161	0.0149834557042324	FALSE	FALSE	0.816990945850829	1	0.999976001864479	FALSE	FALSE	0.600285159870812	0.221642393052393	FALSE	0.333575028485481	0.476806468216792	FALSE	0.597972115223358	0.223319067662063	FALSE	0.937743791797534	0.0279158023539906	FALSE	0.94098724472535	0.026416263483413	FALSE	0.743128713960254	0.128935957543152	FALSE	FALSE	NA	NA	NA	NA	FALSE	NA	NA	NA	FALSE	LOC111129605	uncharacterized LOC111129605	GO:0005515; GO:0005737	protein binding; cytoplasm	0
Affx-1245919916	7	40028904	0.0461231333862058	0.29674338993739	0.975774842042245	0.0149834557042324	FALSE	FALSE	0.76768155040863	1	0.999976001864479	FALSE	FALSE	0.522589484911243	0.281839333014676	FALSE	0.176843480022505	0.75241094739826	FALSE	0.474292266516922	0.323953956597144	FALSE	0.659156164937092	0.181011681709801	FALSE	0.825622611481747	0.083218421449328	FALSE	0.980750114837353	0.00844163234629715	FALSE	FALSE	NA	NA	NA	NA	FALSE	NA	NA	NA	FALSE	LOC111104017	zinc finger protein 711-like	GO:0046872; GO:0005634; GO:0003677; GO:0008270	metal ion binding; nucleus; DNA binding; zinc ion binding	0
Affx-1247251955	2	56944401	0.0461220892911206	0.491348137471285	0.96613979419945	0.0149834557042324	FALSE	FALSE	0.331147118152789	1	0.884842989604809	FALSE	FALSE	0.102363031534184	0.989856860738428	FALSE	0.375379447765667	0.425529508929114	FALSE	0.494984351226442	0.305408530931953	FALSE	0.0291487077017539	1.53538069477935	FALSE	0.0238686419511575	1.62217229024741	FALSE	0.803882785486939	0.0948072713104125	FALSE	FALSE	NA	NA	NA	NA	FALSE	NA	NA	NA	FALSE	LOC111119946	WD repeat-containing protein 78-like, transcript variant X3	GO:0005515; GO:0005856; GO:0005929; GO:0042995; GO:0031514; GO:0045503; GO:0045504; GO:0007018; GO:0003341; GO:0120293; GO:0005858	protein binding; cytoskeleton; cilium; cell projection; motile cilium; ; microtubule-based movement; cilium movement; axonemal dynein complex	0
Affx-1247865448	4	30492290	0.0461208861541135	0.310205846583487	0.996075233536706	0.0149834557042324	FALSE	FALSE	0.439182128617644	1	0.973452875595148	FALSE	FALSE	0.686997111483107	0.16304508895149	FALSE	0.75347955768916	0.122928525835383	FALSE	0.224020492865154	0.649712251615973	FALSE	0.0573233358145735	1.24166854465801	FALSE	0.506807897624372	0.29515662609333	FALSE	0.669428487847822	0.174295809976664	FALSE	FALSE	NA	NA	NA	NA	FALSE	NA	NA	NA	FALSE	LOC111129165	estrogen receptor beta-like	GO:0005634; GO:0003677; GO:0003707; GO:0008270; GO:0006355; GO:0003700; GO:0043565; GO:0005496; GO:0046872; GO:0008289; GO:0030518	nucleus; DNA binding; nuclear steroid receptor activity; zinc ion binding; regulation of DNA-templated transcription; DNA-binding transcription factor activity; sequence-specific DNA binding; steroid binding; metal ion binding; lipid binding; nuclear receptor-mediated steroid hormone signaling pathway	0
Affx-1236999583	5	49653819	0.0461196198638346	0.169171658934282	0.909172887608077	0.0149834557042324	FALSE	FALSE	0.801826513197112	1	0.999976001864479	FALSE	FALSE	0.462341267223847	0.335037340981693	FALSE	0.223038319314669	0.651620516157027	FALSE	0.977417421124036	0.00991992453578719	FALSE	0.726632116199182	0.138685410795021	FALSE	0.217128367014268	0.663283433878735	FALSE	0.479599317607123	0.319121443504114	FALSE	FALSE	NA	NA	NA	NA	FALSE	NA	NA	NA	FALSE	LOC111136225	tyrosinase-like protein 1	GO:0016491; GO:0046872	oxidoreductase activity; metal ion binding	0
Affx-1246502296	10	23577596	0.0461189535436317	0.172439079320751	0.962203114105294	0.0149834557042324	FALSE	FALSE	0.824391787175106	1	0.999976001864479	FALSE	FALSE	0.343704129023052	0.463815250518707	FALSE	0.0173584661449512	1.76048865325021	FALSE	0.385995598831588	0.413417647178122	FALSE	0.410057121833908	0.387155640916119	FALSE	0.75704240206441	0.120879794916213	FALSE	0.175591697579493	0.755496022488313	FALSE	FALSE	NA	NA	NA	NA	FALSE	NA	NA	NA	FALSE	LOC111117670	protein draper-like, transcript variant X2	GO:0005044; GO:0016192	scavenger receptor activity; vesicle-mediated transport	0
Affx-1245441535	5	56139191	0.0461181588085292	0.204221431467051	0.841207715157266	0.0149834557042324	FALSE	FALSE	0.535928010414979	1	0.999976001864479	FALSE	FALSE	0.861601321413636	0.0646936436443709	FALSE	0.341747349686377	0.466294844780755	FALSE	0.557232710426855	0.253963397738168	FALSE	0.836625261633902	0.0774690261735417	FALSE	NA	NA	FALSE	NA	NA	FALSE	FALSE	NA	NA	NA	NA	FALSE	NA	NA	NA	FALSE					0
Affx-1246502121	10	2348592	0.0461168374162824	0.302689968920319	0.919905923796532	0.0149834557042324	FALSE	FALSE	0.825787789588077	1	0.999976001864479	FALSE	FALSE	0.689507368575043	0.161461088278007	FALSE	0.563709924282165	0.248944319227992	FALSE	0.395704562229144	0.402628942558029	FALSE	0.751692740689891	0.123959643838707	FALSE	0.983767589087831	0.007107489676846	FALSE	0.365018864886041	0.437684689778613	FALSE	FALSE	NA	NA	NA	NA	FALSE	NA	NA	NA	FALSE	LOC111116848	tolloid-like protein 2	GO:0008270; GO:0016020; GO:0006508; GO:0004222; GO:0008237; GO:0046872; GO:0008233; GO:0016787	zinc ion binding; membrane; proteolysis; metalloendopeptidase activity; metallopeptidase activity; metal ion binding; peptidase activity; hydrolase activity	0
Affx-1245939019	7	45818885	0.0461139999641379	0.229468041980091	0.973259649326137	0.0149834557042324	FALSE	FALSE	0.203663126929405	1	0.704774013747281	FALSE	FALSE	0.269171161562573	0.569971471361638	FALSE	0.522478639012463	0.281931460525334	FALSE	0.454028065609582	0.342917300529144	FALSE	0.140514101407906	0.852280089592834	FALSE	NA	NA	FALSE	NA	NA	FALSE	FALSE	NA	NA	NA	NA	FALSE	NA	NA	NA	FALSE	LOC111103819	afadin-like, transcript variant X6	GO:0005515; GO:0007165; GO:0005911; GO:0007155	protein binding; signal transduction; cell-cell junction; cell adhesion	0
Affx-1247776900	4	17958464	0.0461123225869625	0.115865051123823	0.979833374770347	0.0149834557042324	FALSE	FALSE	0.310388242755697	1	0.862451187265483	FALSE	FALSE	0.0235059638428133	1.62882193622076	FALSE	0.940383368642131	0.0266950602902073	FALSE	0.637433730910243	0.195564958809276	FALSE	0.811794538387171	0.0905538748668402	FALSE	NA	NA	FALSE	NA	NA	FALSE	FALSE	NA	NA	NA	NA	FALSE	NA	NA	NA	FALSE					0
Affx-1247849943	4	28317085	0.0461111285078227	0.165888023062024	0.909752675908851	0.0149834557042324	FALSE	FALSE	0.594124859999717	1	0.999976001864479	FALSE	FALSE	0.968709661501169	0.0138063687717749	FALSE	0.224906287562979	0.647998403098221	FALSE	0.64401533090627	0.191103794055178	FALSE	0.989111750685762	0.00475463867133552	FALSE	NA	NA	FALSE	NA	NA	FALSE	FALSE	NA	NA	NA	NA	FALSE	NA	NA	NA	FALSE	LOC111129088	sodium/calcium exchanger 2-like, transcript variant X15	GO:0016020; GO:0055085; GO:0006816; GO:0007154; GO:0005432; GO:0046872; GO:0006811; GO:0005886; GO:0035725; GO:0030424; GO:0015297; GO:0006814; GO:0005516; GO:0042383; GO:0098703; GO:0098794; GO:0030001	membrane; transmembrane transport; calcium ion transport; cell communication; calcium:sodium antiporter activity; metal ion binding; monoatomic ion transport; plasma membrane; sodium ion transmembrane transport; axon; antiporter activity; sodium ion transport; calmodulin binding; ; postsynapse; metal ion transport	0
Affx-1247176167	2	43390133	0.046108785297567	0.175690284221431	0.976242750880411	0.0149834557042324	FALSE	FALSE	0.636596146477387	1	0.999976001864479	FALSE	FALSE	0.338644947716202	0.470255399299734	FALSE	0.792170323249471	0.101181431422271	FALSE	0.604439554710672	0.218647123038363	FALSE	0.442791072964099	0.353801143442621	FALSE	NA	NA	FALSE	NA	NA	FALSE	FALSE	NA	NA	NA	NA	FALSE	NA	NA	NA	FALSE	LOC111122172	disks large homolog 5-like, transcript variant X4	GO:0005515; GO:0005886; GO:0035331; GO:0042981	protein binding; plasma membrane; negative regulation of hippo signaling; regulation of apoptotic process	0
Affx-1245216029	5	2358655	0.0461067210688366	0.408327552812936	0.94723845098364	0.0149834557042324	FALSE	FALSE	0.836277252107702	1	0.999976001864479	FALSE	FALSE	0.424263740195418	0.372364083731745	FALSE	0.465613345420687	0.331974580421093	FALSE	0.149536854412907	0.825251759208165	FALSE	0.530180451601098	0.275576289274154	FALSE	0.614978659359116	0.211139954604068	FALSE	0.531173485273831	0.274763611890535	FALSE	FALSE	NA	NA	NA	NA	FALSE	NA	NA	NA	FALSE	LOC111136051	phosphatidylinositol 4-kinase alpha-like	GO:0016301; GO:0046854; GO:0016740; GO:0005886; GO:0005737; GO:0016020; GO:0048015; GO:0004430; GO:0052742	kinase activity; phosphatidylinositol phosphate biosynthetic process; transferase activity; plasma membrane; cytoplasm; membrane; phosphatidylinositol-mediated signaling; 1-phosphatidylinositol 4-kinase activity; phosphatidylinositol kinase activity	0
Affx-1246390417	9	69837694	0.0461045466208032	0.218498265843881	0.980619299162846	0.0149834557042324	FALSE	FALSE	0.669552065615453	1	0.999976001864479	FALSE	FALSE	0.246338826252234	0.608467132220218	FALSE	0.835468461149821	0.0780699400340584	FALSE	0.180180929616757	0.74429117673369	FALSE	0.824828323624317	0.0836364343121385	FALSE	0.608216125102063	0.215942069969571	FALSE	0.301570855883016	0.520610631438754	FALSE	FALSE	NA	NA	NA	NA	FALSE	NA	NA	NA	FALSE	LOC111110775	probable C-mannosyltransferase DPY19L1, transcript variant X1	GO:0018406; GO:0016020; GO:0000030; GO:0016757; GO:0005637	protein C-linked glycosylation via 2'-alpha-mannosyl-L-tryptophan; membrane; mannosyltransferase activity; glycosyltransferase activity; nuclear inner membrane	0
Affx-1246079102	8	36884837	0.0461044545406298	0.298451421107157	0.978137308474263	0.0149834557042324	FALSE	FALSE	0.627484950954925	1	0.999976001864479	FALSE	FALSE	0.922707436043047	0.0349359794219113	FALSE	0.996434571956836	0.0015512127396942	FALSE	0.660985848292576	0.179807838659952	FALSE	0.262442454490643	0.580965909160595	FALSE	0.95163383685759	0.0215301243278375	FALSE	0.577371450226627	0.238544694850142	FALSE	FALSE	NA	NA	NA	NA	FALSE	NA	NA	NA	FALSE	LOC111105858	E3 ubiquitin-protein ligase PDZRN3-like	GO:0008270; GO:0005515; GO:0046872	zinc ion binding; protein binding; metal ion binding	0
Affx-1246596647	1	15802954	0.0461029007060719	0.358016305571821	0.945252618664583	0.0149834557042324	FALSE	FALSE	0.278159336083323	1	0.8231922056793	FALSE	FALSE	0.571986017145171	0.242614587904388	FALSE	0.525024925161896	0.279820078302011	FALSE	0.78380552531907	0.105791679353547	FALSE	0.361558237458104	0.441821739393979	FALSE	0.436022740002262	0.360490860272773	FALSE	0.879112893983275	0.0559553500846788	FALSE	FALSE	NA	NA	NA	NA	FALSE	NA	NA	NA	FALSE	LOC111100092	twitchin-like	GO:0005524; GO:0005515; GO:0006468; GO:0004672; GO:0046872; GO:0016740; GO:0005737; GO:0016301; GO:0000166; GO:0005516; GO:0004674; GO:0045214; GO:0030017; GO:0031672; GO:0031430; GO:0045989; GO:0060298	ATP binding; protein binding; protein phosphorylation; protein kinase activity; metal ion binding; transferase activity; cytoplasm; kinase activity; nucleotide binding; calmodulin binding; protein serine/threonine kinase activity; sarcomere organization; sarcomere; A band; M band; positive regulation of striated muscle contraction; positive regulation of sarcomere organization	0
Affx-1247648917	3	65012917	0.0461025325891017	0.144715102923292	0.933689736567408	0.0149834557042324	FALSE	FALSE	0.119051494506026	1	0.51423368477228	FALSE	FALSE	0.0438532760184196	1.35799795751851	FALSE	0.0595537564424653	1.22509083954171	FALSE	0.715532678395717	0.145370527211184	FALSE	0.216540411703007	0.664461041842552	FALSE	NA	NA	FALSE	NA	NA	FALSE	FALSE	NA	NA	NA	NA	FALSE	NA	NA	NA	FALSE	LOC111122881	uncharacterized LOC111122881, transcript variant X4			0
Affx-1244913671	9	80379726	0.046102420119343	0.486370884194406	0.979908530398355	0.0149834557042324	FALSE	FALSE	0.048153447588024	1	0.273045747142982	FALSE	FALSE	0.0148716697044293	1.82764026868644	FALSE	0.834808797099338	0.0784129830474447	FALSE	0.885313192178313	0.0529030642480628	FALSE	0.708115509676774	0.149895893265788	FALSE	0.299112299415174	0.524165728532316	FALSE	0.33431555748845	0.475843412895392	FALSE	FALSE	NA	NA	NA	NA	FALSE	NA	NA	NA	FALSE	LOC111114929	calcitonin gene-related peptide type 1 receptor-like, transcript variant X1	GO:0016020; GO:0007186; GO:0004930; GO:0007166; GO:0004888; GO:0007165; GO:0005886; GO:0008528; GO:0007188	membrane; G protein-coupled receptor signaling pathway; G protein-coupled receptor activity; cell surface receptor signaling pathway; transmembrane signaling receptor activity; signal transduction; plasma membrane; G protein-coupled peptide receptor activity; adenylate cyclase-modulating G protein-coupled receptor signaling pathway	0
Affx-1246057942	8	3052534	0.0461000022279981	0.105203369217603	0.967862691851142	0.0149834557042324	FALSE	FALSE	0.936758226178679	1	0.999976001864479	FALSE	FALSE	0.0963647614427698	1.01608174938319	FALSE	0.164995400958913	0.782528161034593	FALSE	0.452582743309074	0.344302009436799	FALSE	0.237604334880043	0.624145640301496	FALSE	NA	NA	FALSE	NA	NA	FALSE	FALSE	NA	NA	NA	NA	FALSE	NA	NA	NA	FALSE	LOC111106752	uncharacterized LOC111106752, transcript variant X1			0
Affx-1246498574	10	211327	0.0460996343098193	0.108773478672132	0.939970130974008	0.0149834557042324	FALSE	FALSE	0.776489481404458	1	0.999976001864479	FALSE	FALSE	0.0678670800363765	1.16834083581471	FALSE	0.706233383538794	0.151051757257185	FALSE	0.278850966065169	0.55462784657839	FALSE	0.0611556669214417	1.21356329335084	FALSE	NA	NA	FALSE	NA	NA	FALSE	FALSE	NA	NA	NA	NA	FALSE	NA	NA	NA	FALSE					0
Affx-1245682842	5	91203016	0.0460996001390186	0.115865051123823	0.919002343592444	0.0149834557042324	FALSE	FALSE	0.401080257577988	1	0.94730460557187	FALSE	FALSE	0.791058885043993	0.101791187175108	FALSE	0.416287947257833	0.380606163014713	FALSE	NA	NA	FALSE	NA	NA	FALSE	0.564577480236297	0.248276448902814	FALSE	0.625785828420296	0.203574276134782	FALSE	FALSE	NA	NA	NA	NA	FALSE	NA	NA	NA	FALSE	LOC111133953	cysteine-rich venom protein 1-like	GO:0005576	extracellular region	0
Affx-1237222672	9	18906027	0.0460945079518209	0.313499391919283	0.962962013289913	0.0149834557042324	FALSE	FALSE	0.364455406030005	1	0.916787993782287	FALSE	FALSE	0.940984392921918	0.0264175796801815	FALSE	0.124087894298571	0.906270585107017	FALSE	0.466138520624358	0.331485006478821	FALSE	0.608186183494617	0.215963450190249	FALSE	0.86818740584852	0.0613865184399167	FALSE	0.187686603862467	0.726566724055424	FALSE	FALSE	NA	NA	NA	NA	FALSE	NA	NA	NA	FALSE	LOC111115046	kinesin-like protein KIF23, transcript variant X2	GO:0005524; GO:0003777; GO:0008017; GO:0007018; GO:0000166; GO:0005856; GO:0005634; GO:0003774; GO:0005874; GO:0016887; GO:0005871; GO:0051256	ATP binding; microtubule motor activity; microtubule binding; microtubule-based movement; nucleotide binding; cytoskeleton; nucleus; cytoskeletal motor activity; microtubule; ATP hydrolysis activity; kinesin complex; mitotic spindle midzone assembly	0
Affx-1244917142	9	92910386	0.0460943793902954	0.114687626683483	0.978591518263663	0.0149834557042324	FALSE	FALSE	0.360107687673461	1	0.913102539088412	FALSE	FALSE	0.832655552358006	0.0795346176172575	FALSE	0.642483060614226	0.192138318235965	FALSE	0.823998859634851	0.0840733893400618	FALSE	0.725981843535972	0.139074240664563	FALSE	NA	NA	FALSE	NA	NA	FALSE	FALSE	NA	NA	NA	NA	FALSE	NA	NA	NA	FALSE					0
Affx-1246170682	8	61324239	0.0460923441937574	0.489099590108554	0.990046164921407	0.0149834557042324	FALSE	FALSE	0.127484261724698	1	0.536295199347543	FALSE	FALSE	0.547933983843086	0.26127176301149	FALSE	0.329991823241896	0.481496821227931	FALSE	0.161078979940692	0.792961129297605	FALSE	0.036135168338464	1.44206991774698	FALSE	0.0114213938394811	1.94228089260008	FALSE	0.0871194329492783	1.05988496001767	FALSE	FALSE	NA	NA	NA	NA	FALSE	NA	NA	NA	FALSE	LOC111107171	dipeptidyl peptidase 1-like, transcript variant X1	GO:0006508; GO:0008234; GO:0008233; GO:0016787	proteolysis; cysteine-type peptidase activity; peptidase activity; hydrolase activity	0
Affx-1247858901	4	29150749	0.0460899914463625	0.4567938381154	0.941398894613448	0.0149834557042324	FALSE	FALSE	0.875253098928795	1	0.999976001864479	FALSE	FALSE	0.322961068213911	0.490849827139234	FALSE	0.600430721838076	0.221537094604307	FALSE	0.313695986013828	0.503491038405214	FALSE	0.796599231859982	0.0987601167054152	FALSE	0.94279747728144	0.025581588222614	FALSE	0.524497378205506	0.280256678364088	FALSE	FALSE	NA	NA	NA	NA	FALSE	NA	NA	NA	FALSE	LOC111129369	protein trachealess-like, transcript variant X2	GO:0006355; GO:0005515; GO:0046983; GO:0005634; GO:0003677; GO:0000977; GO:0006357; GO:0000981	regulation of DNA-templated transcription; protein binding; protein dimerization activity; nucleus; DNA binding; RNA polymerase II transcription regulatory region sequence-specific DNA binding; regulation of transcription by RNA polymerase II; DNA-binding transcription factor activity, RNA polymerase II-specific	0
Affx-1236446411	1	19361791	0.0460888139313108	0.497073104815098	0.952348478805722	0.0149834557042324	FALSE	FALSE	0.550829578076954	1	0.999976001864479	FALSE	FALSE	0.500355402089599	0.300721406991313	FALSE	0.41975232532933	0.377006889293787	FALSE	0.330310401255574	0.48107775044792	FALSE	0.949765802950018	0.0223834715801456	FALSE	0.445387352228625	0.351262119891353	FALSE	0.116993601276538	0.931837890444294	FALSE	FALSE	NA	NA	NA	NA	FALSE	NA	NA	NA	FALSE	LOC111124790	uncharacterized LOC111124790	GO:0005515	protein binding	0
Affx-1246122759	8	50919452	0.0460864082091474	0.320804468267195	0.967095665135515	0.0149834557042324	FALSE	FALSE	0.781535513858938	1	0.999976001864479	FALSE	FALSE	0.27585232252201	0.559323355174624	FALSE	0.588031881554251	0.230599126971936	FALSE	0.749010029945186	0.125512366652092	FALSE	0.848494737712886	0.0713508467927904	FALSE	0.260465713464178	0.584249437175682	FALSE	0.468231555222367	0.329539321529703	FALSE	FALSE	NA	NA	NA	NA	FALSE	NA	NA	NA	FALSE	LOC111109155	receptor tyrosine-protein kinase erbB-4-like	GO:0005524; GO:0005515; GO:0006468; GO:0004672; GO:0004713; GO:0016020; GO:0016740; GO:0016301; GO:0000166; GO:0005886; GO:0007169; GO:0004714; GO:0043235	ATP binding; protein binding; protein phosphorylation; protein kinase activity; protein tyrosine kinase activity; membrane; transferase activity; kinase activity; nucleotide binding; plasma membrane; cell surface receptor protein tyrosine kinase signaling pathway; transmembrane receptor protein tyrosine kinase activity; receptor complex	0
Affx-1236739473	3	58420491	0.0460857819819463	0.415094815548849	0.962925685553386	0.0149834557042324	FALSE	FALSE	0.765107553952267	1	0.999976001864479	FALSE	FALSE	0.484914158116467	0.3143351355337	FALSE	0.771672112742996	0.112567194321347	FALSE	0.798487132158957	0.0977320782448325	FALSE	0.131273700927721	0.881822270757256	FALSE	0.450336112969103	0.346463225068281	FALSE	0.728848583953842	0.137362685651128	FALSE	FALSE	NA	NA	NA	NA	FALSE	NA	NA	NA	FALSE	LOC111127089	uncharacterized LOC111127089, transcript variant X2			0
Affx-1236438457	1	13132643	0.0460853309556533	0.0956038016305572	NA	NA	NA	FALSE	0.780302164185746	1	0.999976001864479	FALSE	FALSE	0.672300586821673	0.17243650966852	FALSE	0.172428153607799	0.763391822280063	FALSE	0.00540023801716603	2.26758709809115	FALSE	0.0621072445281705	1.20685773838859	FALSE	NA	NA	FALSE	NA	NA	FALSE	FALSE	NA	NA	NA	NA	FALSE	NA	NA	NA	FALSE	LOC111110424	tctex1 domain-containing protein 1-B-like	GO:0005737; GO:0005868; GO:0045505; GO:0007018	cytoplasm; cytoplasmic dynein complex; ; microtubule-based movement	0
Affx-1245494756	5	63642730	0.0460851958526442	0.112327372640872	0.993932785987537	0.0149834557042324	FALSE	FALSE	0.273604161166517	1	0.816561131549063	FALSE	FALSE	0.0608689438342797	1.21560423382977	FALSE	0.0702597166076666	1.15329360626581	FALSE	0.623074853819391	0.205459775735849	FALSE	0.387755917599638	0.411441565632324	FALSE	NA	NA	FALSE	NA	NA	FALSE	FALSE	NA	NA	NA	NA	FALSE	NA	NA	NA	FALSE					0
Affx-1246949835	2	11965979	0.0460789342418558	0.253588577091122	0.940481824470302	0.0149834557042324	FALSE	FALSE	0.879986650376947	1	0.999976001864479	FALSE	FALSE	0.283168865531816	0.547954499114505	FALSE	0.27987412043194	0.553037258279926	FALSE	0.289304161134188	0.538645319740818	FALSE	0.811434801795543	0.0907463696861156	FALSE	0.239103279848334	0.621414466501275	FALSE	0.377187359042416	0.423442870521446	FALSE	FALSE	NA	NA	NA	NA	FALSE	NA	NA	NA	FALSE	LOC111120615	nuclear receptor-binding protein-like, transcript variant X2	GO:0005524; GO:0006468; GO:0004674; GO:0004672; GO:0016740; GO:0005737; GO:0016301; GO:0000166	ATP binding; protein phosphorylation; protein serine/threonine kinase activity; protein kinase activity; transferase activity; cytoplasm; kinase activity; nucleotide binding	0
Affx-1246658102	1	26696368	0.0460769518387204	0.37399126165488	0.956759294178753	0.0149834557042324	FALSE	FALSE	0.232905570973022	1	0.755066733850174	FALSE	FALSE	0.113999801017622	0.9430959067076	FALSE	0.552294318852686	0.257829424101362	FALSE	0.947985063923864	0.0231985051793891	FALSE	0.942392745566323	0.0257680656943265	FALSE	0.613854630993675	0.211934463438738	FALSE	0.903231848809978	0.0442007571785657	FALSE	FALSE	NA	NA	NA	NA	FALSE	NA	NA	NA	FALSE	LOC111113238	protein scribble homolog, transcript variant X4	GO:0005515; GO:0043113; GO:0045197; GO:0097120; GO:0098609; GO:0016323; GO:0019901; GO:0045211; GO:0005912; GO:0014069; GO:0098887; GO:0098968; GO:0030054	protein binding; receptor clustering; establishment or maintenance of epithelial cell apical/basal polarity; receptor localization to synapse; cell-cell adhesion; ; protein kinase binding; postsynaptic membrane; adherens junction; postsynaptic density; cell junction	0
Affx-1246524729	10	4395384	0.0460742307216001	0.447677131660736	0.896656089486811	0.0149834557042324	FALSE	FALSE	0.56171248602325	1	0.999976001864479	FALSE	FALSE	0.642113723214397	0.192388048269771	FALSE	0.772977024137418	0.11183341479918	FALSE	0.78576407823508	0.104707829152205	FALSE	0.593255393620756	0.22675830467559	FALSE	0.176598190222103	0.753013751384619	FALSE	0.239993447004021	0.619800616491924	FALSE	FALSE	NA	NA	NA	NA	FALSE	NA	NA	NA	FALSE	LOC111117059	uncharacterized LOC111117059	GO:0016020	membrane	0
Affx-1246252108	9	17664937	0.0460715828167743	0.349303184541237	0.994114193297598	0.0149834557042324	FALSE	FALSE	0.149176419610662	1	0.590534979181908	FALSE	FALSE	0.821180016744931	0.0855616276441177	FALSE	0.672536248845716	0.17228430277625	FALSE	0.20183670756719	0.694999846800152	FALSE	0.0433953562196604	1.36255674228659	FALSE	0.247090635035441	0.607143714450226	FALSE	0.720665971120178	0.142265984258913	FALSE	FALSE	NA	NA	NA	NA	FALSE	NA	NA	NA	FALSE	LOC111112841	mothers against decapentaplegic homolog 3-like, transcript variant X1	GO:0006355; GO:0005515; GO:0005667; GO:0046872; GO:0005634; GO:0005737; GO:0006357; GO:0045944; GO:0000978; GO:0000981; GO:0030154; GO:0070411; GO:0009653; GO:0060395; GO:0071144; GO:0032924	regulation of DNA-templated transcription; protein binding; transcription regulator complex; metal ion binding; nucleus; cytoplasm; regulation of transcription by RNA polymerase II; positive regulation of transcription by RNA polymerase II; RNA polymerase II cis-regulatory region sequence-specific DNA binding; DNA-binding transcription factor activity, RNA polymerase II-specific; cell differentiation; ; anatomical structure morphogenesis; SMAD protein signal transduction; heteromeric SMAD protein complex; activin receptor signaling pathway	0
Affx-1245886369	7	29834149	0.046071176656203	0.151471555335345	0.981995010735109	0.0149834557042324	FALSE	FALSE	0.353441708498838	1	0.907321690052363	FALSE	FALSE	0.367061352613597	0.435261339359331	FALSE	0.537335133225998	0.269754762507148	FALSE	0.770387377320626	0.113290841673903	FALSE	0.24768426989044	0.606101574022588	FALSE	NA	NA	FALSE	NA	NA	FALSE	FALSE	NA	NA	NA	NA	FALSE	NA	NA	NA	FALSE	LOC111103155	baculoviral IAP repeat-containing protein 3-like, transcript variant X2	GO:0046872; GO:0005737; GO:0005634; GO:0008270; GO:0051726	metal ion binding; cytoplasm; nucleus; zinc ion binding; regulation of cell cycle	0
Affx-1247592569	3	57114339	0.0460710558191196	0.127540200891852	0.985558475742882	0.0149834557042324	FALSE	FALSE	0.7773219877402	1	0.999976001864479	FALSE	FALSE	0.220654255207095	0.656287692983878	FALSE	0.52852885791887	0.276931295030596	FALSE	0.884785790162428	0.0531618608400121	FALSE	0.575816143941311	0.239716163135705	FALSE	NA	NA	FALSE	NA	NA	FALSE	FALSE	NA	NA	NA	NA	FALSE	NA	NA	NA	FALSE					0
Affx-1247112082	2	35492555	0.0460706251265068	0.141312553488582	0.949522258439501	0.0149834557042324	FALSE	FALSE	0.412261970598075	1	0.955911877856823	FALSE	FALSE	0.94986488477084	0.0223381673129985	FALSE	0.0627430488182382	1.20243438183262	FALSE	0.474106819785267	0.32412379753106	FALSE	0.625667731084034	0.203656243254103	FALSE	NA	NA	FALSE	NA	NA	FALSE	FALSE	NA	NA	NA	NA	FALSE	NA	NA	NA	FALSE	LOC111120993	nuclear pore complex protein Nup155-like	GO:0006913; GO:0017056; GO:0005643; GO:0016020; GO:0005634; GO:0015031; GO:0005635; GO:0006606; GO:0051028; GO:0031965; GO:0044611; GO:0000972; GO:0006405; GO:0036228	nucleocytoplasmic transport; ; nuclear pore; membrane; nucleus; protein transport; nuclear envelope; protein import into nucleus; mRNA transport; nuclear membrane; nuclear pore inner ring; transcription-dependent tethering of RNA polymerase II gene DNA at nuclear periphery; RNA export from nucleus	0
Affx-1246646310	1	24948957	0.0460704968086643	0.234382235034458	0.987663176769915	0.0149834557042324	FALSE	FALSE	0.713464593779572	1	0.999976001864479	FALSE	FALSE	0.39828305516287	0.399808170130478	FALSE	0.869770463269816	0.0605953447239573	FALSE	0.26652375068454	0.57426408370445	FALSE	0.494747790821007	0.305616136356307	FALSE	0.747923528679482	0.126142804234866	FALSE	0.305637988234458	0.514792667585636	FALSE	FALSE	NA	NA	NA	NA	FALSE	NA	NA	NA	FALSE					0
Affx-1245877886	7	27481690	0.0460702862026496	0.363680915274087	0.932186412629885	0.0149834557042324	FALSE	FALSE	0.604637199507314	1	0.999976001864479	FALSE	FALSE	0.428190699935188	0.368362769574721	FALSE	0.566838619739527	0.246540568148658	FALSE	0.784547572506797	0.105380717021868	FALSE	0.423567452369477	0.373077419195832	FALSE	0.846707958959008	0.0722663578901696	FALSE	0.295834543272092	0.528951116760468	FALSE	FALSE	NA	NA	NA	NA	FALSE	NA	NA	NA	FALSE	LOC111103001	chorion peroxidase-like	GO:0020037; GO:0006979; GO:0004601; GO:0046872; GO:0005576; GO:0098869	heme binding; response to oxidative stress; peroxidase activity; metal ion binding; extracellular region; cellular oxidant detoxification	0
Affx-1244908736	9	67791734	0.0460696837588092	0.410043691725598	0.96244991240475	0.0149834557042324	FALSE	FALSE	0.813386159967479	1	0.999976001864479	FALSE	FALSE	0.566495589668033	0.246803466895539	FALSE	0.324486968323741	0.488802740154011	FALSE	0.785708186383607	0.104738721867571	FALSE	0.785604912428756	0.104795809546424	FALSE	0.953935547692679	0.0204809672529328	FALSE	0.418836936676634	0.377955025447143	FALSE	FALSE	NA	NA	NA	NA	FALSE	NA	NA	NA	FALSE	LOC111112599	uncharacterized LOC111112599, transcript variant X2	GO:0005634; GO:0008270; GO:0010468	nucleus; zinc ion binding; regulation of gene expression	0
Affx-1246659346	1	26928645	0.0460692313437027	0.142448538354128	0.997933303326713	0.0149834557042324	FALSE	FALSE	0.319628326668612	1	0.872725691683999	FALSE	FALSE	0.687292003579426	0.162858708937634	FALSE	0.738050487731822	0.131913928429867	FALSE	0.954212124854871	0.020355069307056	FALSE	0.471529497497408	0.326491133892402	FALSE	0.799255139546092	0.0973145623514504	FALSE	0.961522410732614	0.0170405889667556	FALSE	FALSE	NA	NA	NA	NA	FALSE	NA	NA	NA	FALSE	LOC111118400	uncharacterized LOC111118400			0
Affx-1246699714	1	32133710	0.0460666012292702	0.137893788568082	0.976151201754294	0.0149834557042324	FALSE	FALSE	0.78347019741725	1	0.999976001864479	FALSE	FALSE	0.670880229288655	0.173355006510414	FALSE	0.759929586458773	0.119226646704883	FALSE	NA	NA	FALSE	NA	NA	FALSE	0.617186210738994	0.20958378556881	FALSE	0.524543524190455	0.280218470232084	FALSE	FALSE	NA	NA	NA	NA	FALSE	NA	NA	NA	FALSE					0
Affx-1236713933	3	49947169	0.0460662234452301	0.111144543038602	0.934715460869469	0.0149834557042324	FALSE	FALSE	0.754801003478827	1	0.999976001864479	FALSE	FALSE	0.75817803548592	0.120228801293698	FALSE	0.997757247351882	0.000975108972654071	FALSE	0.479036916639596	0.319631016700098	FALSE	0.0938756417151999	1.027447081227	FALSE	NA	NA	FALSE	NA	NA	FALSE	FALSE	NA	NA	NA	NA	FALSE	NA	NA	NA	FALSE	LOC111126300	intraflagellar transport protein 46 homolog, transcript variant X6	GO:0042073; GO:0005737; GO:0005856; GO:0060271; GO:0005929; GO:0042995; GO:0030992; GO:0031514; GO:0005815; GO:0120025	intraciliary transport; cytoplasm; cytoskeleton; cilium assembly; cilium; cell projection; intraciliary transport particle B; motile cilium; microtubule organizing center; plasma membrane bounded cell projection	0
Affx-1245373209	5	46231119	0.0460651805868753	0.136750596819963	0.993471077037256	0.0149834557042324	FALSE	FALSE	0.376878846937455	1	0.928069489198703	FALSE	FALSE	0.0833746645951761	1.07896590017893	FALSE	0.413214064319805	0.383824905079489	FALSE	0.390752788139041	0.408097914475557	FALSE	0.45217493452848	0.344693515625508	FALSE	NA	NA	FALSE	NA	NA	FALSE	FALSE	NA	NA	NA	NA	FALSE	NA	NA	NA	FALSE	LOC111138432	leucine-rich repeat-containing protein 74B-like, transcript variant X7	GO:0005509; GO:0005515	calcium ion binding; protein binding	0
Affx-1245234131	5	26238618	0.0460571912099729	0.18	0.984737990055408	0.0149834557042324	FALSE	FALSE	0.735161573274389	1	0.999976001864479	FALSE	FALSE	0.669005429352872	0.174570357675488	FALSE	0.0384401110755345	1.41521536607576	FALSE	0.121434056074884	0.915659498670721	FALSE	0.665038593909598	0.17715315073356	FALSE	0.46763092354057	0.330096777495285	FALSE	0.725127255512958	0.139585770646487	FALSE	FALSE	NA	NA	NA	NA	FALSE	NA	NA	NA	FALSE	LOC111135841	L-fucose kinase-like, transcript variant X1	GO:0005524; GO:0016772; GO:0016020; GO:0016740; GO:0016301; GO:0000166; GO:0016773; GO:0050201; GO:0042352; GO:0042350	ATP binding; transferase activity, transferring phosphorus-containing groups; membrane; transferase activity; kinase activity; nucleotide binding; phosphotransferase activity, alcohol group as acceptor; fucokinase activity;	0
Affx-1246509832	10	28716282	0.0460570997323162	0.213439935138057	0.949930950892417	0.0149834557042324	FALSE	FALSE	0.505531969866385	1	0.999976001864479	FALSE	FALSE	0.923394524094944	0.034612705226074	FALSE	0.591592727647126	0.227977173353536	FALSE	0.0271132094977775	1.56681907022208	FALSE	0.294162041450899	0.531413369174739	FALSE	NA	NA	FALSE	NA	NA	FALSE	FALSE	NA	NA	NA	NA	FALSE	NA	NA	NA	FALSE	LOC111116879	transient receptor potential cation channel subfamily M member 2-like, transcript variant X1	GO:0006811; GO:0016020; GO:0055085; GO:0005216; GO:0005886; GO:0034220; GO:0098655; GO:0099604; GO:0019722; GO:0070588; GO:0005261; GO:0030001	monoatomic ion transport; membrane; transmembrane transport; monoatomic ion channel activity; plasma membrane; monoatomic ion transmembrane transport; monoatomic cation transmembrane transport; ligand-gated calcium channel activity; calcium-mediated signaling; calcium ion transmembrane transport; monoatomic cation channel activity; metal ion transport	0
Affx-1245839418	6	9675648	0.0460561396050229	0.172439079320751	0.969654170222327	0.0149834557042324	FALSE	FALSE	0.660166601985305	1	0.999976001864479	FALSE	FALSE	0.236074736509661	0.626950486371078	FALSE	0.30198360065851	0.520016640939862	FALSE	0.177884266422023	0.749862462867573	FALSE	0.671107028531567	0.173208212775883	FALSE	NA	NA	FALSE	NA	NA	FALSE	FALSE	NA	NA	NA	NA	FALSE	NA	NA	NA	FALSE	LOC111099669	orexin receptor type 2-like	GO:0016020; GO:0007186; GO:0004930; GO:0007165	membrane; G protein-coupled receptor signaling pathway; G protein-coupled receptor activity; signal transduction	0
Affx-1247545579	3	51458105	0.0460543545129183	0.102814287644701	0.959615588384165	0.0149834557042324	FALSE	FALSE	0.912146917519485	1	0.999976001864479	FALSE	FALSE	0.713016488081944	0.146900427230587	FALSE	0.52970705772889	0.275964240558282	FALSE	NA	NA	FALSE	NA	NA	FALSE	0.0871008997379912	1.05997735877848	FALSE	0.269553624228041	0.569354824578591	FALSE	FALSE	NA	NA	NA	NA	FALSE	NA	NA	NA	FALSE	LOC111126455	calcium/calmodulin-dependent 3',5'-cyclic nucleotide phosphodiesterase 1A-like, transcript variant X13	GO:0007165; GO:0004114; GO:0008081; GO:0046872; GO:0016787	signal transduction; 3',5'-cyclic-nucleotide phosphodiesterase activity; phosphoric diester hydrolase activity; metal ion binding; hydrolase activity	0
Affx-1246112764	8	48426541	0.046052683668136	0.478076663213369	0.993566614001817	0.0149834557042324	FALSE	FALSE	0.665633354164556	1	0.999976001864479	FALSE	FALSE	0.278559091026104	0.555082663382802	FALSE	0.982809224210151	0.00753077607802819	FALSE	0.679435502874924	0.167851763471549	FALSE	0.659278067603233	0.180931371817842	FALSE	0.00379163830987307	2.42117309736723	FALSE	0.00433344521853468	2.36316668922092	FALSE	FALSE	NA	NA	NA	NA	FALSE	NA	NA	NA	FALSE					0
Affx-1247098640	2	33068495	0.0460526610431742	0.101617044277285	0.942089748372205	0.0149834557042324	FALSE	FALSE	0.181393320489508	1	0.6613359831093	FALSE	FALSE	0.176410898523951	0.753474588010299	FALSE	0.570003455708588	0.244122511361506	FALSE	0.864454366774305	0.063257927527351	FALSE	0.846550827113823	0.0723469616278294	FALSE	NA	NA	FALSE	NA	NA	FALSE	FALSE	NA	NA	NA	NA	FALSE	NA	NA	NA	FALSE					0
Affx-1245824342	6	44070877	0.0460518053956304	0.122891761632359	0.92901803376673	0.0149834557042324	FALSE	FALSE	0.951458491651335	1	0.999976001864479	FALSE	FALSE	0.0478873334184484	1.31977934574913	FALSE	0.687470601934932	0.162745868683762	FALSE	0.326538155014278	0.486066065402651	FALSE	0.966059415265782	0.0149961624783428	FALSE	0.397326454466413	0.400852518140459	FALSE	0.95441132750706	0.0202644148483847	FALSE	FALSE	NA	NA	NA	NA	FALSE	NA	NA	NA	FALSE					0
Affx-1245377060	5	47108960	0.0460511901056627	0.291576055132652	0.964121296814386	0.0149834557042324	FALSE	FALSE	0.540329393994489	1	0.999976001864479	FALSE	FALSE	0.856699919172588	0.0671712740737077	FALSE	0.829892680888207	0.0809780655896257	FALSE	0.422142854646513	0.374540557365185	FALSE	0.337041113456825	0.472317119133534	FALSE	0.556658908731406	0.254410836120496	FALSE	0.849357184282017	0.0709096353852786	FALSE	FALSE	NA	NA	NA	NA	FALSE	NA	NA	NA	FALSE					0
Affx-1236688596	3	37652727	0.046050354979148	0.232421962974641	0.940765043260299	0.0149834557042324	FALSE	FALSE	0.140985114822261	1	0.570932407023527	FALSE	FALSE	0.676401501993945	0.169795436693814	FALSE	0.197398795261816	0.704655502186858	FALSE	0.912349955853289	0.0398385446282147	FALSE	0.393152647574097	0.405438795355854	FALSE	0.798333429730672	0.0978156845287926	FALSE	0.913128437263331	0.0394681319162204	FALSE	FALSE	NA	NA	NA	NA	FALSE	NA	NA	NA	FALSE	LOC111124215	uncharacterized LOC111124215			0
Affx-1246599395	1	16365522	0.0460486129923321	0.49220845907842	0.986627688026627	0.0149834557042324	FALSE	FALSE	0.860840549921719	1	0.999976001864479	FALSE	FALSE	0.838554972993209	0.076468461161628	FALSE	0.713654427975362	0.146512035218323	FALSE	0.939407805107573	0.0271458357845904	FALSE	0.536025204775574	0.27081478859531	FALSE	0.795864006256944	0.09916113625475	FALSE	0.84784143531988	0.0716853626073261	FALSE	FALSE	NA	NA	NA	NA	FALSE	NA	NA	NA	FALSE					0
Affx-1245831025	6	5236852	0.0460481533021156	0.128697806405117	0.907573023322125	0.0149834557042324	FALSE	FALSE	0.755357461411707	1	0.999976001864479	FALSE	FALSE	0.827570031902927	0.0821952444621264	FALSE	0.5152731674143	0.287962472612315	FALSE	0.654823243492809	0.183875913344537	FALSE	0.296852084277725	0.52745989742973	FALSE	NA	NA	FALSE	NA	NA	FALSE	FALSE	NA	NA	NA	NA	FALSE	NA	NA	NA	FALSE	LOC111099519	vacuolar protein sorting-associated protein 13D-like, transcript variant X1	GO:0005515; GO:0006869; GO:0006623; GO:0007005; GO:0045053	protein binding; lipid transport; protein targeting to vacuole; mitochondrion organization; protein retention in Golgi apparatus	0
Affx-1245374516	5	46448376	0.046042946314413	0.158163145804243	0.97329783752781	0.0149834557042324	FALSE	FALSE	0.465676003677969	1	0.98600063501089	FALSE	FALSE	0.128290295119969	0.891806195809485	FALSE	0.479509545043163	0.319202743408194	FALSE	0.219613108127768	0.658341741555003	FALSE	0.671302735078404	0.17308158337215	FALSE	NA	NA	FALSE	NA	NA	FALSE	FALSE	NA	NA	NA	NA	FALSE	NA	NA	NA	FALSE	LOC111138383	uncharacterized LOC111138383	GO:0005515; GO:0016020	protein binding; membrane	0
Affx-1246289542	9	39074931	0.0460422789938455	0.387744696184857	0.953227552019869	0.0149834557042324	FALSE	FALSE	0.591861653778869	1	0.999976001864479	FALSE	FALSE	0.63782350761595	0.195299478445597	FALSE	0.200990570241339	0.696824317645276	FALSE	0.38669066178869	0.412636315598544	FALSE	0.217393552742232	0.662753339964497	FALSE	0.546027533078682	0.262785457729947	FALSE	0.411481653252552	0.385649523923904	FALSE	FALSE	NA	NA	NA	NA	FALSE	NA	NA	NA	FALSE	LOC111114988	tyrosine-protein kinase Fer-like	GO:0005524; GO:0006468; GO:0004672; GO:0004713; GO:0004715; GO:0018108; GO:0016740; GO:0016301; GO:0000166	ATP binding; protein phosphorylation; protein kinase activity; protein tyrosine kinase activity; non-membrane spanning protein tyrosine kinase activity; peptidyl-tyrosine phosphorylation; transferase activity; kinase activity; nucleotide binding	0
Affx-1245284921	5	33599228	0.0460419828537683	0.430377910904914	0.974752575153956	0.0149834557042324	FALSE	FALSE	0.494023961910426	1	0.997935145820293	FALSE	FALSE	0.845084497314496	0.0730998651535431	FALSE	0.847240542165068	0.0719932705383241	FALSE	0.740827743938838	0.130282761728494	FALSE	0.71817974478291	0.1437668476826	FALSE	0.787264923727507	0.10387909794315	FALSE	0.782831749296952	0.106331568981262	FALSE	FALSE	NA	NA	NA	NA	FALSE	NA	NA	NA	FALSE	LOC111135617	uncharacterized LOC111135617, transcript variant X2	GO:0016020	membrane	0
Affx-1247997927	4	50302287	0.0460406062544349	0.129853610197739	0.991471700534227	0.0149834557042324	FALSE	FALSE	0.94454786497198	1	0.999976001864479	FALSE	FALSE	0.61603642286423	0.21039360961915	FALSE	0.372748878257033	0.428583654830068	FALSE	NA	NA	FALSE	NA	NA	FALSE	0.612257504862859	0.213065882723377	FALSE	0.92054518054026	0.0359548913774583	FALSE	FALSE	NA	NA	NA	NA	FALSE	NA	NA	NA	FALSE	LOC111130518	uncharacterized LOC111130518, transcript variant X2			0
Affx-1245660419	5	8737194	0.0460405234358008	0.260140534210171	0.97114464834589	0.0149834557042324	FALSE	FALSE	0.709211229800881	1	0.999976001864479	FALSE	FALSE	0.778705554239466	0.108626727619315	FALSE	0.700831687481177	0.154386270157463	FALSE	0.466058400706477	0.331559659457211	FALSE	0.490663856729475	0.309215931831724	FALSE	0.0503233548150156	1.29823041428212	FALSE	0.0173993513997498	1.75946694072658	FALSE	FALSE	NA	NA	NA	NA	FALSE	NA	NA	NA	FALSE	LOC111134748	exocyst complex component 2-like	GO:0000145; GO:0006893; GO:0015031; GO:0006887	; Golgi to plasma membrane transport; protein transport; exocytosis	0
Affx-1245977672	7	54292752	0.0460388684202763	0.153709292374217	0.959171500045214	0.0149834557042324	FALSE	FALSE	0.424194876360525	1	0.963862500576551	FALSE	FALSE	0.0908664953224825	1.04159622215612	FALSE	0.799721928286062	0.0970609955132249	FALSE	0.85341967168442	0.0688373506898198	FALSE	0.831347342552293	0.0802174871225753	FALSE	0.714332202221551	0.14609977136238	FALSE	0.495910531839005	0.304596668335236	FALSE	FALSE	NA	NA	NA	NA	FALSE	NA	NA	NA	FALSE	LOC111103967	four-jointed box protein 1-like, transcript variant X2	GO:0005615; GO:0007267	extracellular space; cell-cell signaling	0
Affx-1246403263	9	71238160	0.0460384893834379	0.115865051123823	0.955249944903966	0.0149834557042324	FALSE	FALSE	0.0300039666159381	1	0.191755544988034	FALSE	FALSE	0.673128713852857	0.171901883218515	FALSE	0.568166098328902	0.245524683580235	FALSE	0.0143996137075155	1.84164915838702	FALSE	0.0562406395736904	1.24994974912363	FALSE	NA	NA	FALSE	NA	NA	FALSE	FALSE	NA	NA	NA	NA	FALSE	NA	NA	NA	FALSE	LOC111114886	uncharacterized LOC111114886, transcript variant X2	GO:0008270; GO:0003676; GO:0046872; GO:0005634; GO:0043539; GO:0010571; GO:1901987; GO:0031431	zinc ion binding; nucleic acid binding; metal ion binding; nucleus; protein serine/threonine kinase activator activity; positive regulation of nuclear cell cycle DNA replication; regulation of cell cycle phase transition; Dbf4-dependent protein kinase complex	0
Affx-1247503985	3	46865252	0.0460384889733527	0.264766451961623	0.974652996016245	0.0149834557042324	FALSE	FALSE	0.491803863667073	1	0.997237732114774	FALSE	FALSE	0.536455179453061	0.270466557256926	FALSE	0.497035602598335	0.303612501692797	FALSE	0.677417034239943	0.169143886841969	FALSE	0.165220161220702	0.781936958391837	FALSE	0.357777531263993	0.446386936978438	FALSE	0.683108963096997	0.165510016234469	FALSE	FALSE	NA	NA	NA	NA	FALSE	NA	NA	NA	FALSE	LOC111123833	uncharacterized LOC111123833	GO:0005524; GO:0016491; GO:0031177; GO:0140662; GO:0000166; GO:0006457; GO:0016616	ATP binding; oxidoreductase activity; phosphopantetheine binding; ; nucleotide binding; protein folding; oxidoreductase activity, acting on the CH-OH group of donors, NAD or NADP as acceptor	0
Affx-1236650793	3	15564467	0.0460382137730808	0.141312553488582	0.968956684341843	0.0149834557042324	FALSE	FALSE	0.286054856466258	1	0.833740760502611	FALSE	FALSE	0.442499778619828	0.35408694224121	FALSE	0.560756749862106	0.251225490085211	FALSE	0.406576968355447	0.390857226778755	FALSE	0.538565153445121	0.268761749988898	FALSE	NA	NA	FALSE	NA	NA	FALSE	FALSE	NA	NA	NA	NA	FALSE	NA	NA	NA	FALSE	LOC111125187	tryptophan 2,3-dioxygenase-like, transcript variant X2	GO:0046872; GO:0020037; GO:0004833; GO:0019441; GO:0016020; GO:0006569; GO:0019442	metal ion binding; heme binding; tryptophan 2,3-dioxygenase activity; tryptophan catabolic process to kynurenine; membrane; tryptophan catabolic process; tryptophan catabolic process to acetyl-CoA	0
Affx-1244878493	8	18994154	0.0460376494805724	0.192756182153957	0.994627288716309	0.0149834557042324	FALSE	FALSE	0.623527887930324	1	0.999976001864479	FALSE	FALSE	0.333546962739989	0.476843009654685	FALSE	0.839174739323766	0.0761475976665157	FALSE	0.763361130156927	0.117269957811252	FALSE	0.727585759808239	0.138115809467299	FALSE	NA	NA	FALSE	NA	NA	FALSE	FALSE	NA	NA	NA	NA	FALSE	NA	NA	NA	FALSE					0
Affx-1246341881	9	60334413	0.0460375401745393	0.274784919598216	0.986288239923715	0.0149834557042324	FALSE	FALSE	0.709320363668965	1	0.999976001864479	FALSE	FALSE	0.201426636639973	0.695883098922234	FALSE	0.538646084856897	0.268696492471406	FALSE	0.360313505670663	0.443319458864625	FALSE	0.573046467672784	0.24181016016936	FALSE	0.530680129701095	0.275167173389504	FALSE	0.590753074505321	0.228594009454847	FALSE	FALSE	NA	NA	NA	NA	FALSE	NA	NA	NA	FALSE	LOC111115894	tolloid-like protein 2, transcript variant X3	GO:0016020	membrane	0
Affx-1245140339	5	13127167	0.0460368360658825	0.410612134588532	0.971738541978455	0.0149834557042324	FALSE	FALSE	0.109599817182006	1	0.487413584891418	FALSE	FALSE	0.961478724625404	0.0170603212851109	FALSE	0.0260178984791756	1.58472778524392	FALSE	0.257253473274239	0.589638752955605	FALSE	0.0607910608617208	1.21616027769845	FALSE	0.830719242481976	0.0805457295769545	FALSE	0.690317835506337	0.160950905748418	FALSE	FALSE	NA	NA	NA	NA	FALSE	NA	NA	NA	FALSE	LOC111136864	leucine-rich repeat transmembrane protein FLRT1-like	GO:0005515; GO:0016020; GO:0005886	protein binding; membrane; plasma membrane	0
Affx-1247974729	4	4676546	0.0460367908742512	0.182144047565425	0.969169013303892	0.0149834557042324	FALSE	FALSE	0.756903625704348	1	0.999976001864479	FALSE	FALSE	0.252177867500414	0.598293032133397	FALSE	0.330652709820567	0.480627913742408	FALSE	0.544868889732388	0.263707988211261	FALSE	0.973496916096963	0.011665419926377	FALSE	0.903546486789839	0.0440494984025003	FALSE	0.137116088868485	0.862911583161979	FALSE	FALSE	NA	NA	NA	NA	FALSE	NA	NA	NA	FALSE	LOC111128056	uncharacterized LOC111128056, transcript variant X2			0
Affx-1247108680	2	3496542	0.0460363228201656	0.303532273321022	0.97077228590588	0.0149834557042324	FALSE	FALSE	0.492612946806443	1	0.997480091160419	FALSE	FALSE	0.681782748830178	0.16635399193471	FALSE	0.643484159118847	0.191462139811578	FALSE	0.59764830242664	0.223554309737468	FALSE	0.999043436049299	0.000415629265070423	FALSE	0.496367658078973	0.304196523658849	FALSE	0.504362108868791	0.297257548045272	FALSE	FALSE	NA	NA	NA	NA	FALSE	NA	NA	NA	FALSE	LOC111119775	protein CLEC16A-like	GO:0005794; GO:0006914; GO:0016197; GO:0005770; GO:1901096; GO:0007034	Golgi apparatus; autophagy; endosomal transport; late endosome; regulation of autophagosome maturation; vacuolar transport	0
Affx-1246466685	9	90649895	0.0460355312343373	0.355862348542858	0.973467758867241	0.0149834557042324	FALSE	FALSE	0.56217626547065	1	0.999976001864479	FALSE	FALSE	0.429316173346069	0.367222750321762	FALSE	0.223746750039855	0.650243264168512	FALSE	0.606412008818044	0.217232206927833	FALSE	0.719709914686759	0.142842514452857	FALSE	0.323460527590371	0.490178709417597	FALSE	0.469325159567926	0.328526163518948	FALSE	FALSE	NA	NA	NA	NA	FALSE	NA	NA	NA	FALSE	LOC111111251	uncharacterized LOC111111251	GO:0008270; GO:0006508; GO:0008237; GO:0046872; GO:0016020; GO:0008233; GO:0016787; GO:0005737; GO:0005886; GO:0004177; GO:0005615; GO:0042277; GO:0043171; GO:0070006	zinc ion binding; proteolysis; metallopeptidase activity; metal ion binding; membrane; peptidase activity; hydrolase activity; cytoplasm; plasma membrane; aminopeptidase activity; extracellular space; peptide binding; peptide catabolic process;	0
Affx-1245674187	5	89456963	0.0460318907263227	0.126380793657943	0.938793550721764	0.0149834557042324	FALSE	FALSE	0.417798510095377	1	0.959834691150473	FALSE	FALSE	0.359279707233245	0.444567311839346	FALSE	0.829574917800603	0.0811443873150935	FALSE	0.115680995526705	0.936737982585036	FALSE	0.464326692330456	0.333176349720385	FALSE	NA	NA	FALSE	NA	NA	FALSE	FALSE	NA	NA	NA	NA	FALSE	NA	NA	NA	FALSE					0
Affx-1245929002	7	42273844	0.0460291292014627	0.349303184541237	0.978143446327415	0.0149834557042324	FALSE	FALSE	0.973490574984771	1	0.999976001864479	FALSE	FALSE	0.794040258884797	0.10015747771362	FALSE	0.0637357401877447	1.19561696619612	FALSE	0.144482400264656	0.840185052100917	FALSE	0.0441082366394191	1.35548030411408	FALSE	0.435778067621719	0.360734631250282	FALSE	0.553960966482057	0.256520835702401	FALSE	FALSE	NA	NA	NA	NA	FALSE	NA	NA	NA	FALSE					0
Affx-1246006433	8	11952540	0.0460286301771538	0.115865051123823	0.979059282343355	0.0149834557042324	FALSE	FALSE	0.742598430025788	1	0.999976001864479	FALSE	FALSE	0.0764890435656245	1.11640076954925	FALSE	0.857613021180437	0.0667086336868917	FALSE	0.405699442179974	0.391795589432291	FALSE	0.937659183152729	0.0279549886708261	FALSE	NA	NA	FALSE	NA	NA	FALSE	FALSE	NA	NA	NA	NA	FALSE	NA	NA	NA	FALSE	LOC111109818	perlucin-like			0
Affx-1247216044	2	50666301	0.0460273681324513	0.197994684924103	0.970429394854034	0.0149834557042324	FALSE	FALSE	0.0170478110112684	1	0.123897073453205	FALSE	FALSE	0.167324051840665	0.776441627292841	FALSE	0.580870397914997	0.235920755301609	FALSE	0.565800859960304	0.247336396794668	FALSE	0.643606480040764	0.191379591931959	FALSE	0.584951251576725	0.232880325462063	FALSE	0.814043604457046	0.0893523313910384	FALSE	FALSE	NA	NA	NA	NA	FALSE	NA	NA	NA	FALSE					0
Affx-1244819053	5	44135976	0.0460254183319829	0.160379262195397	0.950172788201663	0.0149834557042324	FALSE	FALSE	0.533170139334373	1	0.999976001864479	FALSE	FALSE	0.713251007436187	0.146757606248288	FALSE	0.536797804507889	0.270189269091037	FALSE	0.778682482354125	0.108639595308364	FALSE	0.642624668866148	0.192042606909608	FALSE	NA	NA	FALSE	NA	NA	FALSE	FALSE	NA	NA	NA	NA	FALSE	NA	NA	NA	FALSE					0
Affx-1246312785	9	51683106	0.0460253145809481	0.365079050493221	0.985131170930891	0.0149834557042324	FALSE	FALSE	0.792640968355717	1	0.999976001864479	FALSE	FALSE	0.111523929863345	0.952631935373269	FALSE	0.548365662995432	0.260929747242268	FALSE	0.901033457495189	0.0452590823441761	FALSE	0.827724587957374	0.0821141436828685	FALSE	0.144441826444902	0.840307028622894	FALSE	0.156022560013242	0.806812600486036	FALSE	FALSE	NA	NA	NA	NA	FALSE	NA	NA	NA	FALSE	LOC111115598	protein Wnt-5b-like	GO:0005576; GO:0007275; GO:0005102; GO:0016055; GO:0016020; GO:0030182; GO:0005615; GO:0060070; GO:0045165; GO:0005109; GO:0005125	extracellular region; multicellular organism development; signaling receptor binding; Wnt signaling pathway; membrane; neuron differentiation; extracellular space; canonical Wnt signaling pathway; cell fate commitment; frizzled binding; cytokine activity	0
Affx-1245431367	5	54719823	0.0460243963627833	0.233402999864871	0.982008094138847	0.0149834557042324	FALSE	FALSE	0.894835084446684	1	0.999976001864479	FALSE	FALSE	0.106979642694951	0.970698856953903	FALSE	0.012190035030558	1.91399504634584	FALSE	0.888522718119512	0.0513314634942353	FALSE	0.931599368134357	0.0307708147013922	FALSE	0.920984797335833	0.035747538627962	FALSE	0.842080244773544	0.074646521087267	FALSE	FALSE	NA	NA	NA	NA	FALSE	NA	NA	NA	FALSE	LOC111138019	protocadherin-like wing polarity protein stan	GO:0005509; GO:0016020; GO:0007156; GO:0007155; GO:0005886; GO:0098609; GO:0016477; GO:0008013; GO:0016342; GO:0045296; GO:0098742	calcium ion binding; membrane; homophilic cell adhesion via plasma membrane adhesion molecules; cell adhesion; plasma membrane; cell-cell adhesion; cell migration; beta-catenin binding; ; cadherin binding; cell-cell adhesion via plasma-membrane adhesion molecules	0
Affx-1245707696	5	97121274	0.0460232873194958	0.499708121255799	0.959320019750847	0.0149834557042324	FALSE	FALSE	0.639565313259798	1	0.999976001864479	FALSE	FALSE	0.603875832158641	0.219052351034454	FALSE	0.980759128012665	0.00843764116214482	FALSE	0.112237152053625	0.949863361786249	FALSE	0.157477530763801	0.802781403534228	FALSE	0.812951497696141	0.0899353645059093	FALSE	0.361344112171574	0.442079017387731	FALSE	FALSE	NA	NA	NA	NA	FALSE	NA	NA	NA	FALSE	LOC111132966	dynactin subunit 1-like, transcript variant X14	GO:0005856; GO:0030424; GO:0005875; GO:0005874; GO:0000776; GO:0030286; GO:0000922; GO:0007097; GO:0000132; GO:0051301; GO:0005814; GO:0005819	cytoskeleton; axon; microtubule associated complex; microtubule; kinetochore; dynein complex; spindle pole; nuclear migration; establishment of mitotic spindle orientation; cell division; centriole; spindle	0
Affx-1247539298	3	50719668	0.046020443853327	0.177848745552002	0.999068122893228	0.0149834557042324	FALSE	FALSE	0.455639296323289	1	0.981344668525877	FALSE	FALSE	0.635279732921195	0.197034999569333	FALSE	0.397833122574054	0.40029906145217	FALSE	0.772329710424402	0.112197258149861	FALSE	0.725345733619103	0.139454939066245	FALSE	0.714820229718135	0.145803165272945	FALSE	0.820969330583306	0.0856730667626829	FALSE	FALSE	NA	NA	NA	NA	FALSE	NA	NA	NA	FALSE	LOC111122969	peptidyl-prolyl cis-trans isomerase D-like	GO:0005515; GO:0003755; GO:0006457; GO:0000413; GO:0005737; GO:0016853; GO:0005829; GO:0016018	protein binding; peptidyl-prolyl cis-trans isomerase activity; protein folding; ; cytoplasm; isomerase activity; cytosol	0
Affx-1246331589	9	569430	0.0460177367258196	0.290708526642944	0.878737019593162	0.0149834557042324	FALSE	FALSE	0.956548300969129	1	0.999976001864479	FALSE	FALSE	0.603425539069351	0.219376312917786	FALSE	0.732501330511253	0.135191582123108	FALSE	0.443543085848628	0.353064186345361	FALSE	0.891164514682321	0.0500421150164859	FALSE	0.778355563954984	0.108821965751016	FALSE	0.5049209891047	0.296776575704022	FALSE	FALSE	NA	NA	NA	NA	FALSE	NA	NA	NA	FALSE					0
Affx-1246290498	9	39938879	0.0460168219101044	0.129853610197739	0.996455224198986	0.0149834557042324	FALSE	FALSE	0.742980579331182	1	0.999976001864479	FALSE	FALSE	0.0835311171615328	1.07815171021578	FALSE	0.431567606972613	0.36495116046967	FALSE	0.377959867750098	0.422554311644187	FALSE	0.469146939612361	0.32869111236349	FALSE	NA	NA	FALSE	NA	NA	FALSE	FALSE	NA	NA	NA	NA	FALSE	NA	NA	NA	FALSE	LOC111112283	interleukin enhancer-binding factor 2 homolog	GO:0003677; GO:0071013; GO:0045893; GO:0003725	DNA binding; catalytic step 2 spliceosome; positive regulation of DNA-templated transcription; double-stranded RNA binding	0
Affx-1246196397	8	65503820	0.0460151125190414	0.174608350975181	0.907029265051824	0.0149834557042324	FALSE	FALSE	0.541578402842827	1	0.999976001864479	FALSE	FALSE	0.860726643381011	0.065134753448581	FALSE	0.992252791369011	0.00337767067783795	FALSE	0.265833710202147	0.575389947296663	FALSE	0.970874954557104	0.0128367021650513	FALSE	0.994352774807242	0.00245950999759659	FALSE	0.495081614511003	0.305323201450132	FALSE	FALSE	NA	NA	NA	NA	FALSE	NA	NA	NA	FALSE	LOC111105866	succinate--CoA ligase [GDP-forming] subunit beta, mitochondrial-like, transcript variant X2	GO:0046872; GO:0005524; GO:0003824; GO:0006099; GO:0004776; GO:0006104; GO:0005739; GO:0005737; GO:0000166; GO:0005525; GO:0016874; GO:0004775; GO:0000287; GO:0042709	metal ion binding; ATP binding; catalytic activity; tricarboxylic acid cycle; succinate-CoA ligase (GDP-forming) activity; succinyl-CoA metabolic process; mitochondrion; cytoplasm; nucleotide binding; GTP binding; ligase activity; succinate-CoA ligase (ADP-forming) activity; ; succinate-CoA ligase complex	0
Affx-1246827547	1	55342354	0.0460149469043957	0.310205846583487	0.959738628784505	0.0149834557042324	FALSE	FALSE	0.914031251480722	1	0.999976001864479	FALSE	FALSE	0.940149746173343	0.0268029668713423	FALSE	0.13088443236442	0.88311200616347	FALSE	0.902507832457463	0.0445490203604812	FALSE	0.448959016831097	0.347793301705942	FALSE	0.227826159548919	0.642396410654311	FALSE	0.862215218531058	0.0643843158990503	FALSE	FALSE	NA	NA	NA	NA	FALSE	NA	NA	NA	FALSE	LOC111118000	secreted frizzled-related protein 3-like	GO:0005515; GO:0005576; GO:0005737; GO:0005615; GO:0016055; GO:0017147; GO:0060070; GO:0030154; GO:0035567; GO:0090090	protein binding; extracellular region; cytoplasm; extracellular space; Wnt signaling pathway; ; canonical Wnt signaling pathway; cell differentiation; non-canonical Wnt signaling pathway; negative regulation of canonical Wnt signaling pathway	0
Affx-1246190964	8	64694365	0.04601087239923	0.118214494842575	0.988871587308205	0.0149834557042324	FALSE	FALSE	0.557587249084861	1	0.999976001864479	FALSE	FALSE	0.884286836248859	0.0534068399707698	FALSE	0.789680739011552	0.102548454671516	FALSE	0.313845323621125	0.503284338068461	FALSE	0.4164079686748	0.380480968118322	FALSE	NA	NA	FALSE	NA	NA	FALSE	FALSE	NA	NA	NA	NA	FALSE	NA	NA	NA	FALSE					0
Affx-1245976643	7	53712248	0.0460096938930183	0.22550425656502	0.989499814694536	0.0149834557042324	FALSE	FALSE	0.964543385591861	1	0.999976001864479	FALSE	FALSE	0.627076425884018	0.202679525649349	FALSE	0.498627593691306	0.30222369162391	FALSE	0.245263999819783	0.61036619344465	FALSE	0.506979048119854	0.295009988347045	FALSE	0.9728969514736	0.0119331574463695	FALSE	0.277439823678611	0.556831200211058	FALSE	FALSE	NA	NA	NA	NA	FALSE	NA	NA	NA	FALSE					0
Affx-1245709627	5	984764	0.046007554128817	0.319193730012162	0.956480700874572	0.0149834557042324	FALSE	FALSE	0.465745725514151	1	0.986060948340816	FALSE	FALSE	0.277169155319934	0.557255101692582	FALSE	0.422221079731793	0.374460087980842	FALSE	0.400396146769631	0.397510110625134	FALSE	0.553868637017694	0.256593226215989	FALSE	0.825681212755784	0.0831875970673051	FALSE	0.642844307104775	0.191894197764367	FALSE	FALSE	NA	NA	NA	NA	FALSE	NA	NA	NA	FALSE	LOC111099216	F-box only protein 42-like	GO:0005515; GO:1990756; GO:0019005	protein binding; ubiquitin-like ligase-substrate adaptor activity; SCF ubiquitin ligase complex	0
Affx-1245727258	6	18581084	0.0460074644662061	0.481319760371154	0.96563237049837	0.0149834557042324	FALSE	FALSE	0.764187013645868	1	0.999976001864479	FALSE	FALSE	0.892663867771251	0.049312043746518	FALSE	0.977231539561354	0.0100025248786904	FALSE	0.92802372980305	0.0324409186186809	FALSE	0.375760381285384	0.425089012144441	FALSE	0.584654085037679	0.233101011512051	FALSE	0.622087163330371	0.206148760162401	FALSE	FALSE	NA	NA	NA	NA	FALSE	NA	NA	NA	FALSE	LOC111101717	oncoprotein-induced transcript 3 protein-like, transcript variant X1	GO:0016020	membrane	0
Affx-1246631436	1	21923145	0.0460069271191134	0.165888023062024	0.931994627862317	0.0149834557042324	FALSE	FALSE	0.896896581148716	1	0.999976001864479	FALSE	FALSE	0.823571680884935	0.0842985953309065	FALSE	0.95257797174305	0.0210994657186686	FALSE	NA	NA	FALSE	NA	NA	FALSE	0.0209930017570429	1.67792545787724	FALSE	0.0376259805842087	1.42451217294597	FALSE	FALSE	NA	NA	NA	NA	FALSE	NA	NA	NA	FALSE	LOC111116607	solute carrier organic anion transporter family member 4A1-like, transcript variant X7	GO:0005515; GO:0016020; GO:0022857; GO:0055085; GO:0006811; GO:0005886; GO:0016323; GO:0015347; GO:0043252	protein binding; membrane; transmembrane transporter activity; transmembrane transport; monoatomic ion transport; plasma membrane; ; sodium-independent organic anion transmembrane transporter activity; sodium-independent organic anion transport	0
Affx-1246098615	8	45728655	0.0460062534977733	0.242151254447998	0.897406221285582	0.0149834557042324	FALSE	FALSE	0.875752417887814	1	0.999976001864479	FALSE	FALSE	0.967448921714	0.0143719550980344	FALSE	0.546749482417132	0.262211619416964	FALSE	0.908930809765799	0.0414691751725193	FALSE	0.500969239629761	0.300188939739904	FALSE	0.0199095139452146	1.70093934235772	FALSE	0.116256302163837	0.934583495033347	FALSE	FALSE	NA	NA	NA	NA	FALSE	NA	NA	NA	FALSE					0
Affx-1247937321	4	41666667	0.0460062343479806	0.394014684023242	0.993394709073133	0.0149834557042324	FALSE	FALSE	0.705030525910821	1	0.999976001864479	FALSE	FALSE	0.841882559663493	0.0747484871789381	FALSE	0.278725984969896	0.554822541143248	FALSE	0.570481520143976	0.243758419307969	FALSE	0.0823385858495687	1.08439659620425	FALSE	0.785758534108673	0.104710893420561	FALSE	0.897982210606862	0.0467322667979534	FALSE	FALSE	NA	NA	NA	NA	FALSE	NA	NA	NA	FALSE	LOC111131141	mitochondrial import inner membrane translocase subunit Tim9-like	GO:0005739; GO:0005743; GO:0015031	mitochondrion; mitochondrial inner membrane; protein transport	0
Affx-1246449077	9	84237039	0.046005674144295	0.159272104860141	0.976637806929791	0.0149834557042324	FALSE	FALSE	0.261395713416904	1	0.799686484606528	FALSE	FALSE	0.188465716146527	0.72476764090942	FALSE	0.944590295517105	0.0247565205685724	FALSE	0.386961864353192	0.412331833216374	FALSE	0.585057649103805	0.232801338269744	FALSE	NA	NA	FALSE	NA	NA	FALSE	FALSE	NA	NA	NA	NA	FALSE	NA	NA	NA	FALSE	LOC111112699	multidrug resistance protein 1B-like, transcript variant X3	GO:0005524; GO:0016020; GO:0055085; GO:0016887; GO:0140359; GO:0000166; GO:0005743; GO:0015421; GO:0090374	ATP binding; membrane; transmembrane transport; ATP hydrolysis activity; ABC-type transporter activity; nucleotide binding; mitochondrial inner membrane; ABC-type oligopeptide transporter activity; oligopeptide export from mitochondrion	0
Affx-1245323359	5	38097406	0.0460049631078721	0.367853700283771	0.971521443863839	0.0149834557042324	FALSE	FALSE	0.932124387758633	1	0.999976001864479	FALSE	FALSE	0.178043001262237	0.749475093446793	FALSE	0.85703030715603	0.0670038198528866	FALSE	0.994963198207522	0.00219298268239565	FALSE	0.618572387577962	0.208609470349931	FALSE	0.331714364407866	0.479235721582725	FALSE	0.413578690535008	0.38344184617493	FALSE	FALSE	NA	NA	NA	NA	FALSE	NA	NA	NA	FALSE	LOC111099196	bicaudal D-related protein homolog, transcript variant X1			0
Affx-1246738339	1	37613078	0.0460043038250965	0.235359668483402	0.966034516916276	0.0149834557042324	FALSE	FALSE	0.782923104012624	1	0.999976001864479	FALSE	FALSE	0.58960939789119	0.229435602795278	FALSE	0.709175780215275	0.149246104851254	FALSE	0.315599698357857	0.500863420550009	FALSE	0.0623963912061041	1.20484052769895	FALSE	0.110449496234287	0.956836260627025	FALSE	0.373236289928743	0.428016136228925	FALSE	FALSE	NA	NA	NA	NA	FALSE	NA	NA	NA	FALSE	LOC111112371	complement C1q tumor necrosis factor-related protein 3-like	GO:0005515; GO:0005576	protein binding; extracellular region	0
Affx-1246662059	1	2719980	0.046003561992251	0.145845682626909	0.946971335510534	0.0149834557042324	FALSE	FALSE	0.368962939620285	1	0.921402046054941	FALSE	FALSE	0.186602142074296	0.729083375135568	FALSE	0.571314912190028	0.243124440043563	FALSE	0.0709171328140209	1.14924883128066	FALSE	0.495796051330035	0.304696936407257	FALSE	NA	NA	FALSE	NA	NA	FALSE	FALSE	NA	NA	NA	NA	FALSE	NA	NA	NA	FALSE	LOC111129446	uncharacterized LOC111129446	GO:0005515; GO:0016020; GO:0005886; GO:0007411; GO:0046875; GO:0048013	protein binding; membrane; plasma membrane; axon guidance; ephrin receptor binding; ephrin receptor signaling pathway	0
Affx-1237171061	8	19587387	0.0460020220507885	0.261069321201748	0.95792800487727	0.0149834557042324	FALSE	FALSE	0.73093239449136	1	0.999976001864479	FALSE	FALSE	0.265719243186771	0.575576993172672	FALSE	0.197150779655116	0.705201501120583	FALSE	0.135150096109078	0.869183641125985	FALSE	0.0710584320535879	1.14838437970607	FALSE	0.484969978079239	0.314285145435019	FALSE	0.137740884674904	0.860937131978002	FALSE	FALSE	NA	NA	NA	NA	FALSE	NA	NA	NA	FALSE	LOC111106587	protein Wnt-16-like	GO:0005576; GO:0007275; GO:0005102; GO:0016055; GO:0030182; GO:0005615; GO:0060070; GO:0045165; GO:0005109; GO:0005125	extracellular region; multicellular organism development; signaling receptor binding; Wnt signaling pathway; neuron differentiation; extracellular space; canonical Wnt signaling pathway; cell fate commitment; frizzled binding; cytokine activity	0
Affx-1247772017	4	17415463	0.0460003023729687	0.389013107517679	0.935274396106315	0.0149834557042324	FALSE	FALSE	0.75896014305344	1	0.999976001864479	FALSE	FALSE	0.560099143254573	0.251735091641375	FALSE	0.74915667685963	0.125427345478353	FALSE	0.715469303755773	0.145408994322734	FALSE	0.914637451596237	0.0387510195652446	FALSE	0.872759338301894	0.059105495648947	FALSE	0.673836976342856	0.17144516108857	FALSE	FALSE	NA	NA	NA	NA	FALSE	NA	NA	NA	FALSE	LOC111129257	proteasome activator complex subunit 4B-like	GO:0016504; GO:0070577; GO:0070628; GO:0005634; GO:0005737; GO:0006281; GO:0005829; GO:0016607; GO:0006974; GO:0010499	peptidase activator activity; ; proteasome binding; nucleus; cytoplasm; DNA repair; cytosol; nuclear speck; DNA damage response	0
Affx-1236536377	2	9407441	0.0459990908292139	0.184280888248277	0.959121213394982	0.0149834557042324	FALSE	FALSE	0.280793414504622	1	0.826765688919693	FALSE	FALSE	0.373189801925032	0.428070232632395	FALSE	0.461434218159189	0.335890203038387	FALSE	0.782822804212846	0.106336531507202	FALSE	0.874320314994108	0.0583294305818218	FALSE	NA	NA	FALSE	NA	NA	FALSE	FALSE	NA	NA	NA	NA	FALSE	NA	NA	NA	FALSE	LOC111120020	uncharacterized LOC111120020, transcript variant X1	GO:0005509; GO:0005515; GO:0016020; GO:0005262; GO:0070588; GO:0050982	calcium ion binding; protein binding; membrane; calcium channel activity; calcium ion transmembrane transport; detection of mechanical stimulus	0
Affx-1247820273	4	23650076	0.0459988457179024	0.4089014008378	0.993849553424293	0.0149834557042324	FALSE	FALSE	0.923536688556091	1	0.999976001864479	FALSE	FALSE	0.119561255599689	0.92240953276664	FALSE	0.503371720091443	0.298111187185015	FALSE	0.216162923252028	0.665218795155683	FALSE	0.295873353633355	0.528894145657499	FALSE	0.715542245777745	0.145364720301774	FALSE	0.0493610525210634	1.30661558845584	FALSE	FALSE	NA	NA	NA	NA	FALSE	NA	NA	NA	FALSE	LOC111129490	focadhesin-like	GO:0060147	regulation of post-transcriptional gene silencing	0
Affx-1247874024	4	3173017	0.045998258109243	0.391528309535607	0.931353723737498	0.0149834557042324	FALSE	FALSE	0.493943532158889	1	0.99785368674294	FALSE	FALSE	0.397537350511953	0.400622061072446	FALSE	0.44139951705101	0.355168146349253	FALSE	0.644394661806287	0.190848065952502	FALSE	0.692084577433866	0.159840828565916	FALSE	0.0845717477163585	1.072774694409	FALSE	0.144360361467622	0.840552039170046	FALSE	FALSE	NA	NA	NA	NA	FALSE	NA	NA	NA	FALSE					0
Affx-1245712430	6	11062798	0.0459972269571825	0.244075492094951	0.961666693256408	0.0149834557042324	FALSE	FALSE	0.754373525560496	1	0.999976001864479	FALSE	FALSE	0.633195243947685	0.198462355867536	FALSE	0.924625305647202	0.0340342247281904	FALSE	0.537917983291181	0.269283936451423	FALSE	0.63750748811378	0.195514709674564	FALSE	0.806326066930623	0.0934893000900933	FALSE	0.762975103294646	0.117489633314009	FALSE	FALSE	NA	NA	NA	NA	FALSE	NA	NA	NA	FALSE					0
Affx-1247905493	4	35798179	0.0459970061058462	0.490991396783929	0.956289218420613	0.0149834557042324	FALSE	FALSE	0.757545856467052	1	0.999976001864479	FALSE	FALSE	0.551893298333463	0.258144879561241	FALSE	0.622878149616819	0.20559690378196	FALSE	0.0454703381739201	1.34227181582961	FALSE	0.0835595566776288	1.07800387282014	FALSE	0.609661914970179	0.214910934115207	FALSE	0.227278018760547	0.643442565122466	FALSE	FALSE	NA	NA	NA	NA	FALSE	NA	NA	NA	FALSE	LOC111130761	centlein-like, transcript variant X2	GO:0005813; GO:0005814; GO:0010457	centrosome; centriole;	0
Affx-1246385355	9	68776390	0.0459947847793597	0.397082113418315	0.850483608909048	0.0149834557042324	FALSE	FALSE	0.381489729980069	1	0.932188958740338	FALSE	FALSE	0.24476673731361	0.611247601161555	FALSE	0.220253664232405	0.657076857750527	FALSE	0.859527510987236	0.0657402182454128	FALSE	0.938643195743741	0.0274994637166545	FALSE	0.810188485131577	0.0914139335535081	FALSE	0.436000230243265	0.360513281388861	FALSE	FALSE	NA	NA	NA	NA	FALSE	NA	NA	NA	FALSE	LOC111115377	26S proteasome non-ATPase regulatory subunit 11A-like	GO:0000502	proteasome complex	0
Affx-1247337353	3	18467685	0.0459943153290991	0.155939822530517	0.956335219255304	0.0149834557042324	FALSE	FALSE	0.0742964800909642	1	0.374004486574367	FALSE	FALSE	0.0972100133319076	1.01228899730819	FALSE	0.949834450201753	0.0223520827417944	FALSE	0.0867235884365543	1.06186276025736	FALSE	0.049592743160715	1.30458186858705	FALSE	NA	NA	FALSE	NA	NA	FALSE	FALSE	NA	NA	NA	NA	FALSE	NA	NA	NA	FALSE	LOC111123187	neuronal acetylcholine receptor subunit alpha-10-like	GO:0006811; GO:0016020; GO:0005216; GO:0004888; GO:0034220; GO:0005230	monoatomic ion transport; membrane; monoatomic ion channel activity; transmembrane signaling receptor activity; monoatomic ion transmembrane transport; extracellular ligand-gated monoatomic ion channel activity	0
Affx-1247598753	3	58177859	0.0459942508223084	0.120556731678753	0.992615811810571	0.0149834557042324	FALSE	FALSE	0.400894608780037	1	0.947209252979842	FALSE	FALSE	0.220871468363686	0.655860381604818	FALSE	0.0845686789069276	1.07279045370474	FALSE	0.797650155257981	0.0981875459364362	FALSE	0.288061392585732	0.540514944116409	FALSE	NA	NA	FALSE	NA	NA	FALSE	FALSE	NA	NA	NA	NA	FALSE	NA	NA	NA	FALSE	LOC111126277	neurobeachin-like	GO:0005515; GO:0016020; GO:0005737; GO:0005829; GO:0019901; GO:0008104	protein binding; membrane; cytoplasm; cytosol; protein kinase binding; protein localization	0
Affx-1245495073	5	63678851	0.0459940288613302	0.107585243907932	0.952494241582274	0.0149834557042324	FALSE	FALSE	0.717666751331656	1	0.999976001864479	FALSE	FALSE	0.417298102598989	0.379553589965173	FALSE	0.827591254796113	0.0821841071965615	FALSE	NA	NA	FALSE	NA	NA	FALSE	0.442120960382346	0.35445889526692	FALSE	0.514879182277239	0.288294667319965	FALSE	FALSE	NA	NA	NA	NA	FALSE	NA	NA	NA	FALSE	LOC111134703	uncharacterized LOC111134703, transcript variant X2	GO:0022857; GO:0055085; GO:0016020	transmembrane transporter activity; transmembrane transport; membrane	0
Affx-1247875691	4	32190424	0.0459934505789086	0.466095220935994	0.964411018728604	0.0149834557042324	FALSE	FALSE	0.561003512676086	1	0.999976001864479	FALSE	FALSE	0.141179857432973	0.850227261001776	FALSE	0.445421210198709	0.351229106446708	FALSE	0.732560110228192	0.135156733473054	FALSE	0.886445189770787	0.0523481123089694	FALSE	0.941987143710655	0.0259550244402665	FALSE	0.480666148654684	0.318156462373423	FALSE	FALSE	NA	NA	NA	NA	FALSE	NA	NA	NA	FALSE	LOC111128561	telomere repeats-binding bouquet formation protein 2-like	GO:0007129; GO:0070197; GO:0005637	homologous chromosome pairing at meiosis; ; nuclear inner membrane	0
Affx-1245724406	6	17670237	0.0459930039228858	0.31838565830368	0.943582443258858	0.0149834557042324	FALSE	FALSE	0.661898960731218	1	0.999976001864479	FALSE	FALSE	0.829259836252636	0.0813093684006934	FALSE	0.907384474993125	0.0422086556215752	FALSE	0.314546510770556	0.502315128032619	FALSE	0.92961605801182	0.0316963829682769	FALSE	0.917041524471779	0.0376109986367873	FALSE	0.689382120288011	0.161539984579	FALSE	FALSE	NA	NA	NA	NA	FALSE	NA	NA	NA	FALSE	LOC111100220	proteasomal ATPase-associated factor 1-like, transcript variant X2	GO:0005515; GO:0000502	protein binding; proteasome complex	0
Affx-1245466096	5	59505075	0.0459918421162929	0.227489752713842	0.942540657393724	0.0149834557042324	FALSE	FALSE	0.499337820039035	1	0.999721339727215	FALSE	FALSE	0.280474637824533	0.5521064041078	FALSE	0.319350746513632	0.495732064298945	FALSE	0.32891590685074	0.482915122897851	FALSE	0.824752775447481	0.083676214297929	FALSE	0.106094186830784	0.974308411541419	FALSE	0.755147511323263	0.121968204534783	FALSE	FALSE	NA	NA	NA	NA	FALSE	NA	NA	NA	FALSE					0
Affx-1247931669	4	40874936	0.0459917080950274	0.109959911715688	0.982853881351533	0.0149834557042324	FALSE	FALSE	0.818494142824318	1	0.999976001864479	FALSE	FALSE	0.24534190344182	0.610228269651927	FALSE	0.165687688818766	0.780709759997737	FALSE	0.601258971764636	0.220938430187668	FALSE	0.947849078962679	0.0232608075897419	FALSE	NA	NA	FALSE	NA	NA	FALSE	FALSE	NA	NA	NA	NA	FALSE	NA	NA	NA	FALSE					0
Affx-1244802641	5	1658091	0.0459916812426362	0.121725147515878	0.934625181104942	0.0149834557042324	FALSE	FALSE	0.682396583618944	1	0.999976001864479	FALSE	FALSE	0.18480024703292	0.73329745256958	FALSE	0.309680114460033	0.509086681170657	FALSE	0.247468824623767	0.606479504393657	FALSE	0.120018929776914	0.920750250208257	FALSE	NA	NA	FALSE	NA	NA	FALSE	FALSE	NA	NA	NA	NA	FALSE	NA	NA	NA	FALSE	LOC111135382	uncharacterized LOC111135382, transcript variant X2	GO:0005634; GO:0008270; GO:0045944; GO:0010468	nucleus; zinc ion binding; positive regulation of transcription by RNA polymerase II; regulation of gene expression	0
Affx-1246379048	9	67534462	0.04599128911164	0.252645376334399	0.956798740897119	0.0149834557042324	FALSE	FALSE	0.696914367763878	1	0.999976001864479	FALSE	FALSE	0.242455093209467	0.615368688308476	FALSE	0.612559490575731	0.212851727087295	FALSE	0.490026985569608	0.309780002907676	FALSE	0.147117927084412	0.832334403006953	FALSE	0.467994841757451	0.329758933696433	FALSE	0.778536809459388	0.108720849033982	FALSE	FALSE	NA	NA	NA	NA	FALSE	NA	NA	NA	FALSE					0
Affx-1237152264	7	53688422	0.0459908734123033	0.100417999189226	0.94897748657959	0.0149834557042324	FALSE	FALSE	0.379305041005049	1	0.930184198463127	FALSE	FALSE	0.0724403196800766	1.14001964180653	FALSE	0.491397498650191	0.308567058529899	FALSE	0.138589827415347	0.858268646055495	FALSE	0.896465767379796	0.0474662898406826	FALSE	NA	NA	FALSE	NA	NA	FALSE	FALSE	NA	NA	NA	NA	FALSE	NA	NA	NA	FALSE	LOC111105366	protein FAM228B-like, transcript variant X13			0
Affx-1245215864	5	23568376	0.0459877269134279	0.289839196432593	0.942773027039995	0.0149834557042324	FALSE	FALSE	0.781308067109831	1	0.999976001864479	FALSE	FALSE	0.386478425496859	0.412874744822454	FALSE	0.516093677886235	0.287271460976433	FALSE	0.588176667908591	0.230492207301795	FALSE	0.818943289227476	0.0867461715342351	FALSE	0.634551155502606	0.197533360713543	FALSE	0.310770164775212	0.507560681941419	FALSE	FALSE	NA	NA	NA	NA	FALSE	NA	NA	NA	FALSE	LOC111133934	uncharacterized LOC111133934, transcript variant X4	GO:0016020	membrane	0
Affx-1245069324	4	53381374	0.0459875249445591	0.0992171523805232	NA	NA	NA	FALSE	0.449335226416028	1	0.979217434308105	FALSE	FALSE	0.470165993763108	0.327748785791932	FALSE	0.192465183453672	0.715647822007492	FALSE	NA	NA	FALSE	NA	NA	FALSE	0.807306133506092	0.092961747952937	FALSE	0.590572176012758	0.228727018069849	FALSE	FALSE	NA	NA	NA	NA	FALSE	NA	NA	NA	FALSE	LOC111131303	fos-related antigen 2-like	GO:0003677; GO:0006355; GO:0003700; GO:0006357; GO:0005634; GO:0000978; GO:0000981	DNA binding; regulation of DNA-templated transcription; DNA-binding transcription factor activity; regulation of transcription by RNA polymerase II; nucleus; RNA polymerase II cis-regulatory region sequence-specific DNA binding; DNA-binding transcription factor activity, RNA polymerase II-specific	0
Affx-1246903394	1	65635395	0.0459863035547431	0.244075492094951	0.938171489960833	0.0149834557042324	FALSE	FALSE	0.02800536342158	1	0.181759720999031	FALSE	FALSE	0.801175935563631	0.0962721038228941	FALSE	0.104347504131951	0.981517934281178	FALSE	0.176935689170098	0.752184558009767	FALSE	0.403148803485477	0.394534624815208	FALSE	0.780866175415323	0.107423388989044	FALSE	0.556553984424408	0.25449270374521	FALSE	FALSE	NA	NA	NA	NA	FALSE	NA	NA	NA	FALSE	LOC111101969	uncharacterized LOC111101969	GO:0005509; GO:0005515; GO:0007160; GO:0016020; GO:0005576	calcium ion binding; protein binding; cell-matrix adhesion; membrane; extracellular region	0
Affx-1236443206	1	15816206	0.0459852122499276	0.265686230349984	0.983931332942918	0.0149834557042324	FALSE	FALSE	0.214922695973555	1	0.724722379970124	FALSE	FALSE	0.0975674187626756	1.01069518452481	FALSE	0.296891848893909	0.527401725708069	FALSE	0.108524353392844	0.964472793084347	FALSE	0.0787333484079929	1.10384127829008	FALSE	0.0658029018353324	1.1817549540565	FALSE	0.875265589980562	0.0578601449648351	FALSE	FALSE	NA	NA	NA	NA	FALSE	NA	NA	NA	FALSE	LOC111100092	twitchin-like	GO:0005524; GO:0005515; GO:0006468; GO:0004672; GO:0046872; GO:0016740; GO:0005737; GO:0016301; GO:0000166; GO:0005516; GO:0004674; GO:0045214; GO:0030017; GO:0031672; GO:0031430; GO:0045989; GO:0060298	ATP binding; protein binding; protein phosphorylation; protein kinase activity; metal ion binding; transferase activity; cytoplasm; kinase activity; nucleotide binding; calmodulin binding; protein serine/threonine kinase activity; sarcomere organization; sarcomere; A band; M band; positive regulation of striated muscle contraction; positive regulation of sarcomere organization	0
Affx-1246671433	1	28265947	0.0459851707372395	0.254529976127202	0.966705972520304	0.0149834557042324	FALSE	FALSE	0.318566778164116	1	0.871666837193161	FALSE	FALSE	0.18536692915004	0.731967744672434	FALSE	0.294943933839429	0.530260531609274	FALSE	0.678345874152388	0.168548812129182	FALSE	0.116760060303527	0.932705689382187	FALSE	0.660298592182078	0.180259628682172	FALSE	0.139394586490161	0.855754092113926	FALSE	FALSE	NA	NA	NA	NA	FALSE	NA	NA	NA	FALSE	LOC111110636	transcription factor Sox-5-like, transcript variant X3	GO:0005634; GO:0003677; GO:0006357; GO:0000978; GO:0000981; GO:0045165	nucleus; DNA binding; regulation of transcription by RNA polymerase II; RNA polymerase II cis-regulatory region sequence-specific DNA binding; DNA-binding transcription factor activity, RNA polymerase II-specific; cell fate commitment	0
Affx-1245014581	3	56355483	0.0459851672323486	0.459511733705689	0.984317426087491	0.0149834557042324	FALSE	FALSE	0.343087303227829	1	0.89681755000643	FALSE	FALSE	0.105125337585431	0.978292596556652	FALSE	0.887789863513955	0.0516898179106597	FALSE	0.0505648396565386	1.29615136558919	FALSE	0.958061538173218	0.0186065944384546	FALSE	0.354649897415513	0.450200161437565	FALSE	0.363216448093468	0.439834492875381	FALSE	FALSE	NA	NA	NA	NA	FALSE	NA	NA	NA	FALSE					0
Affx-1245362865	5	4376928	0.0459850773827115	0.488292419260394	0.959142550153128	0.0149834557042324	FALSE	FALSE	0.649477877131785	1	0.999976001864479	FALSE	FALSE	0.817241920204516	0.0876493644495692	FALSE	0.558228347534832	0.253188113269532	FALSE	0.566108485227206	0.247100335559258	FALSE	0.23143630934586	0.63556850488508	FALSE	0.972358375208196	0.0121736407422303	FALSE	0.964942273750394	0.0154986669065116	FALSE	FALSE	NA	NA	NA	NA	FALSE	NA	NA	NA	FALSE					0
Affx-1247843698	4	27470560	0.0459850299834547	0.410043691725598	0.995074438123973	0.0149834557042324	FALSE	FALSE	0.881395337005312	1	0.999976001864479	FALSE	FALSE	0.23796695010845	0.623483355473791	FALSE	0.7419369965749	0.129632972351144	FALSE	0.720389558588422	0.142432590522541	FALSE	0.649880630748215	0.187166406692759	FALSE	0.0301831105063447	1.52023600623929	FALSE	0.0149288346699515	1.82597409154904	FALSE	FALSE	NA	NA	NA	NA	FALSE	NA	NA	NA	FALSE	LOC111127977	WD repeat-containing and planar cell polarity effector protein fritz homolog	GO:0005515; GO:0016020; GO:0005737; GO:0005856; GO:0005886; GO:0030030; GO:0005929; GO:0042995; GO:0007399; GO:0044782; GO:0045184; GO:0097541	protein binding; membrane; cytoplasm; cytoskeleton; plasma membrane; cell projection organization; cilium; cell projection; nervous system development; cilium organization; establishment of protein localization; axonemal basal plate	0
Affx-1245224050	5	25119043	0.0459845053181457	0.126380793657943	0.977388858482649	0.0149834557042324	FALSE	FALSE	0.87688876628372	1	0.999976001864479	FALSE	FALSE	0.761859945626233	0.118124858623828	FALSE	0.544256049867575	0.264196734708547	FALSE	NA	NA	FALSE	NA	NA	FALSE	0.557794905791945	0.253525456359948	FALSE	0.978717680260807	0.00934256620208962	FALSE	FALSE	NA	NA	NA	NA	FALSE	NA	NA	NA	FALSE	LOC111133973	sodium/hydrogen exchanger 3-like	GO:0016020; GO:0055085; GO:1902600; GO:0006814; GO:0015385; GO:0006885; GO:0006812; GO:0015297; GO:0006811; GO:0005886; GO:0071805; GO:0015386; GO:0051453; GO:0098719	membrane; transmembrane transport; proton transmembrane transport; sodium ion transport; sodium:proton antiporter activity; regulation of pH; monoatomic cation transport; antiporter activity; monoatomic ion transport; plasma membrane; potassium ion transmembrane transport; potassium:proton antiporter activity; regulation of intracellular pH;	0
Affx-1246543169	10	9273053	0.0459837026767404	0.436737083915139	0.98028504723809	0.0149834557042324	FALSE	FALSE	0.670039992772027	1	0.999976001864479	FALSE	FALSE	0.809515655356601	0.0917747479368706	FALSE	0.932968091130842	0.0301332095040634	FALSE	0.342234790243274	0.465675843881183	FALSE	0.935972232799879	0.0287370351514955	FALSE	0.141080963671397	0.850531582490933	FALSE	0.044324760185644	1.35335360542435	FALSE	FALSE	NA	NA	NA	NA	FALSE	NA	NA	NA	FALSE					0
Affx-1247331803	3	17466177	0.0459824376477007	0.261996306472681	0.991378567301494	0.0149834557042324	FALSE	FALSE	0.00550373825644439	1	0.0498113068836466	FALSE	FALSE	0.244376225762878	0.611941046883714	FALSE	0.154868668855513	0.810036434529141	FALSE	0.452121159062625	0.344745167707776	FALSE	0.691697096808093	0.160084047138828	FALSE	0.70895224043194	0.149383020692108	FALSE	0.241331272059998	0.617386397929111	FALSE	FALSE	NA	NA	NA	NA	FALSE	NA	NA	NA	FALSE	LOC111127607	neural proliferation differentiation and control protein 1-like	GO:0016020	membrane	0
Affx-1246085208	8	38850511	0.045982215766749	0.161484617810008	0.987814451325404	0.0149834557042324	FALSE	FALSE	0.847394381574859	1	0.999976001864479	FALSE	FALSE	0.649874029770699	0.187170817937739	FALSE	0.798537275221921	0.0977048064568027	FALSE	NA	NA	FALSE	NA	NA	FALSE	0.483558978256413	0.315550548738743	FALSE	0.493981759244447	0.306289087525223	FALSE	FALSE	NA	NA	NA	NA	FALSE	NA	NA	NA	FALSE					0
Affx-1245912085	7	37491444	0.0459816974031047	0.0895455159677492	NA	NA	NA	FALSE	0.866514864613276	1	0.999976001864479	FALSE	FALSE	0.652881691139385	0.185165510211015	FALSE	0.820921669820683	0.0856982801370314	FALSE	NA	NA	FALSE	NA	NA	FALSE	0.789337553290651	0.102737234836925	FALSE	0.411871212093037	0.385238562173372	FALSE	FALSE	NA	NA	NA	NA	FALSE	NA	NA	NA	FALSE					0
Affx-1245932039	7	42600789	0.0459800509138659	0.192756182153957	0.951222552882254	0.0149834557042324	FALSE	FALSE	0.428249750938856	1	0.96630994055902	FALSE	FALSE	0.639080355193844	0.194444532102575	FALSE	0.144899597746346	0.838932820165713	FALSE	0.0233012236546272	1.63262127157062	FALSE	0.0753140923895581	1.12312375322305	FALSE	NA	NA	FALSE	NA	NA	FALSE	FALSE	NA	NA	NA	NA	FALSE	NA	NA	NA	FALSE	LOC111104284	activating signal cointegrator 1 complex subunit 3-like	GO:0005524; GO:0003676; GO:0016887; GO:0016787; GO:0005737; GO:0000166; GO:0006281; GO:0004386; GO:0005829; GO:0006397; GO:0016607; GO:0006974; GO:0180022	ATP binding; nucleic acid binding; ATP hydrolysis activity; hydrolase activity; cytoplasm; nucleotide binding; DNA repair; helicase activity; cytosol; mRNA processing; nuclear speck; DNA damage response; RQC-trigger complex	0
Affx-1246795432	1	48378640	0.0459799381438716	0.321607134813747	0.963432377684261	0.0149834557042324	FALSE	FALSE	0.880774911864398	1	0.999976001864479	FALSE	FALSE	0.685839959415451	0.163777214980678	FALSE	0.960422854157853	0.0175375140496722	FALSE	0.436382751354906	0.36013242384774	FALSE	0.591819476454724	0.227810746546745	FALSE	0.360485020479086	0.44311277715381	FALSE	0.61069953409563	0.214172411328474	FALSE	FALSE	NA	NA	NA	NA	FALSE	NA	NA	NA	FALSE	LOC111128718	signal transducer and activator of transcription 5B-like, transcript variant X3	GO:0003677; GO:0006355; GO:0007165; GO:0003700; GO:0005634; GO:0005737; GO:0007166; GO:0045944; GO:0000977; GO:0001228	DNA binding; regulation of DNA-templated transcription; signal transduction; DNA-binding transcription factor activity; nucleus; cytoplasm; cell surface receptor signaling pathway; positive regulation of transcription by RNA polymerase II; RNA polymerase II transcription regulatory region sequence-specific DNA binding; DNA-binding transcription activator activity, RNA polymerase II-specific	0
Affx-1247223001	2	5202500	0.0459796184539285	0.221511643619657	0.964049639786958	0.0149834557042324	FALSE	FALSE	0.416442767262627	1	0.958793532240329	FALSE	FALSE	0.64831779459848	0.188212058005505	FALSE	0.772392613757419	0.112161887947708	FALSE	0.437301768142672	0.359218766668284	FALSE	0.53541895776568	0.271306255660734	FALSE	NA	NA	FALSE	NA	NA	FALSE	FALSE	NA	NA	NA	NA	FALSE	NA	NA	NA	FALSE	LOC111121910	IQ domain-containing protein K-like	GO:0005515	protein binding	0
Affx-1236634792	2	16398112	0.0459745795987427	0.203188144678168	0.980687409468413	0.0149834557042324	FALSE	FALSE	0.863465661597762	1	0.999976001864479	FALSE	FALSE	0.885581464374817	0.0527714820163925	FALSE	0.721136091915703	0.141982768025846	FALSE	0.74018875569792	0.13065751661383	FALSE	0.605522082583708	0.217870014090913	FALSE	0.588416726359265	0.230314990495349	FALSE	0.573152052048347	0.241730148354613	FALSE	FALSE	NA	NA	NA	NA	FALSE	NA	NA	NA	FALSE	LOC111119159	terminal uridylyltransferase 4-like, transcript variant X1	GO:0008270; GO:0003676; GO:0016779; GO:0016740; GO:0003723; GO:0031123; GO:0050265	zinc ion binding; nucleic acid binding; nucleotidyltransferase activity; transferase activity; RNA binding; RNA 3'-end processing; RNA uridylyltransferase activity	0
Affx-1245445946	5	56923701	0.0459715302378837	0.244075492094951	0.844729698890389	0.0149834557042324	FALSE	FALSE	0.289616843600582	1	0.838708760506963	FALSE	FALSE	0.142782525764983	0.845324939816194	FALSE	0.120351479862771	0.91954856519548	FALSE	0.800615862010676	0.0965758097899106	FALSE	0.76106572677192	0.118577835290218	FALSE	0.106715286101549	0.97177336694796	FALSE	0.48347132585823	0.315629278335528	FALSE	FALSE	NA	NA	NA	NA	FALSE	NA	NA	NA	FALSE	LOC111099058	G-protein coupled receptor 157-like	GO:0016020; GO:0007186; GO:0004930; GO:0007166; GO:0004888; GO:0007165; GO:0005886; GO:0007189	membrane; G protein-coupled receptor signaling pathway; G protein-coupled receptor activity; cell surface receptor signaling pathway; transmembrane signaling receptor activity; signal transduction; plasma membrane; adenylate cyclase-activating G protein-coupled receptor signaling pathway	0
Affx-1247904179	4	35672088	0.0459714517699593	0.241186433043557	0.956912182808543	0.0149834557042324	FALSE	FALSE	0.947472338971204	1	0.999976001864479	FALSE	FALSE	0.936975111595271	0.0282719449077305	FALSE	0.94445502937858	0.024818716363322	FALSE	0.125935764714952	0.899850916336916	FALSE	0.110255861658092	0.957598312353609	FALSE	0.514274341506834	0.288805143226988	FALSE	0.901678961304278	0.0449480635134488	FALSE	FALSE	NA	NA	NA	NA	FALSE	NA	NA	NA	FALSE	LOC111130423	putative ATP-dependent RNA helicase TDRD9	GO:0005524; GO:0003676; GO:0005634; GO:0016787; GO:0005737; GO:0000166; GO:0003723; GO:0004386; GO:0031047; GO:0030154; GO:0051321; GO:0007283	ATP binding; nucleic acid binding; nucleus; hydrolase activity; cytoplasm; nucleotide binding; RNA binding; helicase activity; regulatory ncRNA-mediated gene silencing; cell differentiation; meiotic cell cycle; spermatogenesis	0
Affx-1236820440	4	19747389	0.045968845453633	0.192756182153957	0.990490559115888	0.0149834557042324	FALSE	FALSE	0.614304198892858	1	0.999976001864479	FALSE	FALSE	0.822369312742588	0.084933104033642	FALSE	0.962103824055242	0.0167780591666882	FALSE	0.222303479499652	0.653053739659657	FALSE	0.626179085918773	0.203301441704334	FALSE	NA	NA	FALSE	NA	NA	FALSE	FALSE	NA	NA	NA	NA	FALSE	NA	NA	NA	FALSE	LOC111128734	delta-like protein 1, transcript variant X4	GO:0005509; GO:0016020; GO:0007275; GO:0007154; GO:0007219; GO:0005886; GO:0045197; GO:0007157; GO:0030154; GO:0071944; GO:0032991; GO:0120025; GO:0048468; GO:0030182; GO:0030855; GO:0035239	calcium ion binding; membrane; multicellular organism development; cell communication; Notch signaling pathway; plasma membrane; establishment or maintenance of epithelial cell apical/basal polarity; heterophilic cell-cell adhesion via plasma membrane cell adhesion molecules; cell differentiation; cell periphery; protein-containing complex; plasma membrane bounded cell projection; cell development; neuron differentiation; epithelial cell differentiation; tube morphogenesis	0
Affx-1246495155	10	18447686	0.0459676834913953	0.217490203144002	0.956459038402024	0.0149834557042324	FALSE	FALSE	0.354781708359081	1	0.908574463828182	FALSE	FALSE	0.232402697520294	0.633758835354945	FALSE	0.0667080173458165	1.17582196698596	FALSE	0.82357130677751	0.0842987926092138	FALSE	0.637242518901892	0.195695254358025	FALSE	NA	NA	FALSE	NA	NA	FALSE	FALSE	NA	NA	NA	NA	FALSE	NA	NA	NA	FALSE					0
Affx-1245091246	4	56712248	0.0459675006747578	0.199036980316202	0.996726681872893	0.0149834557042324	FALSE	FALSE	0.207377043838192	1	0.711955742053083	FALSE	FALSE	0.092743781571138	1.03271519998652	FALSE	0.531964846445744	0.27411706601146	FALSE	0.702206232159165	0.153535320441267	FALSE	0.869025583086066	0.0609674382468851	FALSE	NA	NA	FALSE	NA	NA	FALSE	FALSE	NA	NA	NA	NA	FALSE	NA	NA	NA	FALSE	LOC111129076	zinc transporter ZIP1-like, transcript variant X4	GO:0016020; GO:0055085; GO:0046873; GO:0030001; GO:0005886; GO:0005385; GO:0071577; GO:0006829;	membrane; transmembrane transport; metal ion transmembrane transporter activity; metal ion transport; plasma membrane; zinc ion transmembrane transporter activity; zinc ion transmembrane transport; zinc ion transport;	0
Affx-1244971506	2	31092463	0.0459672207181723	0.482844016035314	0.998316733105051	0.0149834557042324	FALSE	FALSE	0.180240158918461	1	0.658887996456414	FALSE	FALSE	0.587590556261392	0.230925192794178	FALSE	0.411862700207017	0.385247537559899	FALSE	0.936393420937078	0.0285416463004458	FALSE	0.721967087201699	0.141482600453204	FALSE	0.249668993449407	0.602635389606861	FALSE	0.461964873919109	0.33539104531629	FALSE	FALSE	NA	NA	NA	NA	FALSE	NA	NA	NA	FALSE	LOC111118383	caskin-2-like	GO:0005515	protein binding	0
Affx-1246001164	8	11300110	0.0459657149229425	0.218498265843881	0.981856447639555	0.0149834557042324	FALSE	FALSE	0.825949106445021	1	0.999976001864479	FALSE	FALSE	0.601648957046992	0.220656831807564	FALSE	0.685751354287914	0.163833326035956	FALSE	0.660203014823197	0.180322496791395	FALSE	0.51864929637555	0.285126206952701	FALSE	0.0664377675400729	1.17758496925672	FALSE	0.067393120724294	1.17138443260351	FALSE	FALSE	NA	NA	NA	NA	FALSE	NA	NA	NA	FALSE					0
Affx-1247498161	3	46157825	0.0459654611130183	0.151471555335345	0.967395179375856	0.0149834557042324	FALSE	FALSE	0.664616284385239	1	0.999976001864479	FALSE	FALSE	0.388744401046507	0.410335852915889	FALSE	0.613152910803987	0.212431205682066	FALSE	0.635516000589021	0.196873510601649	FALSE	0.270181086484789	0.568345056212533	FALSE	NA	NA	FALSE	NA	NA	FALSE	FALSE	NA	NA	NA	NA	FALSE	NA	NA	NA	FALSE	LOC111125452	G-protein-signaling modulator 2-like, transcript variant X1	GO:0005515; GO:0030695; GO:0016020; GO:0005737; GO:0005886; GO:0005938; GO:0000132; GO:0001965; GO:0005092	protein binding; GTPase regulator activity; membrane; cytoplasm; plasma membrane; cell cortex; establishment of mitotic spindle orientation; G-protein alpha-subunit binding; GDP-dissociation inhibitor activity	0
Affx-1245347147	5	41216251	0.045964744991364	0.398296473131841	0.93689037910241	0.0149834557042324	FALSE	FALSE	0.524010387406561	1	0.999976001864479	FALSE	FALSE	0.136723437627163	0.864157030716378	FALSE	0.810363106783659	0.0913203392235383	FALSE	0.99676441993842	0.00140747279184246	FALSE	0.824303078424958	0.083913078246221	FALSE	0.943722607421713	0.0251556410509643	FALSE	0.983761688389289	0.00711009460968773	FALSE	FALSE	NA	NA	NA	NA	FALSE	NA	NA	NA	FALSE					0
Affx-1245355737	5	42691474	0.045962711302718	0.418922571055358	0.961406857418223	0.0149834557042324	FALSE	FALSE	0.874769407008444	1	0.999976001864479	FALSE	FALSE	0.872146396819928	0.0594106091103087	FALSE	0.392335555817654	0.406342331697954	FALSE	0.978853329328111	0.00928237769172532	FALSE	0.388866570719274	0.410199389781748	FALSE	0.256811481149667	0.59038556437076	FALSE	0.616328527665883	0.210187729849822	FALSE	FALSE	NA	NA	NA	NA	FALSE	NA	NA	NA	FALSE	LOC111132378	metabotropic glutamate receptor 2-like	GO:0016020; GO:0007186; GO:0004930; GO:0007165; GO:0005886	membrane; G protein-coupled receptor signaling pathway; G protein-coupled receptor activity; signal transduction; plasma membrane	0
Affx-1244891273	8	61704211	0.0459623901397476	0.253588577091122	0.977882884531601	0.0149834557042324	FALSE	FALSE	0.263650752596848	1	0.802603786864504	FALSE	FALSE	0.0911984157128473	1.04001270611396	FALSE	0.984092522299199	0.00696406819972969	FALSE	0.781393540875937	0.107130183044089	FALSE	0.628145833022387	0.201939516892849	FALSE	NA	NA	FALSE	NA	NA	FALSE	FALSE	NA	NA	NA	NA	FALSE	NA	NA	NA	FALSE	LOC111107105	uncharacterized LOC111107105	GO:0016020; GO:0007154	membrane; cell communication	0
Affx-1246410579	9	73171462	0.0459618683345537	0.126380793657943	0.982593457166128	0.0149834557042324	FALSE	FALSE	0.327009068998004	1	0.880218997066291	FALSE	FALSE	0.784332724679951	0.105499664562223	FALSE	0.0115395454923487	1.93781129638412	FALSE	0.833654727652526	0.0790137826034206	FALSE	0.877052875012371	0.0569742234710261	FALSE	NA	NA	FALSE	NA	NA	FALSE	FALSE	NA	NA	NA	NA	FALSE	NA	NA	NA	FALSE					0
Affx-1245403854	5	5067944	0.0459613558884441	0.170262600783748	0.953613419686296	0.0149834557042324	FALSE	FALSE	0.704554441118215	1	0.999976001864479	FALSE	FALSE	0.889454261798688	0.0508763796308266	FALSE	0.0235998016823005	1.62709164654873	FALSE	0.18452722252104	0.733939555149584	FALSE	0.0289491443440071	1.53836426828086	FALSE	NA	NA	FALSE	NA	NA	FALSE	FALSE	NA	NA	NA	NA	FALSE	NA	NA	NA	FALSE					0
Affx-1247267847	2	60886538	0.0459605933034029	0.114687626683483	0.98553934098367	0.0149834557042324	FALSE	FALSE	0.191839973911203	1	0.682070604831983	FALSE	FALSE	0.313913497273376	0.503190010628957	FALSE	0.0757748474312556	1.12047492938898	FALSE	0.768928788306107	0.114113879025295	FALSE	0.191835455351889	0.717071122709445	FALSE	NA	NA	FALSE	NA	NA	FALSE	FALSE	NA	NA	NA	NA	FALSE	NA	NA	NA	FALSE	LOC111117959	adhesion G protein-coupled receptor L2-like	GO:0016020; GO:0007186; GO:0004930; GO:0007166; GO:0004888; GO:0007165; GO:0005886; GO:0007189	membrane; G protein-coupled receptor signaling pathway; G protein-coupled receptor activity; cell surface receptor signaling pathway; transmembrane signaling receptor activity; signal transduction; plasma membrane; adenylate cyclase-activating G protein-coupled receptor signaling pathway	0
Affx-1246664420	1	27462279	0.0459605742149401	0.498832485023197	0.980474684321274	0.0149834557042324	FALSE	FALSE	0.731378215908199	1	0.999976001864479	FALSE	FALSE	0.360053290052409	0.443633216280149	FALSE	0.421710127908615	0.374985968721901	FALSE	0.559525985978602	0.252179738795966	FALSE	0.0107525896289578	1.96848692866696	FALSE	0.58270962998846	0.234547804603706	FALSE	0.79199500953865	0.101277554946687	FALSE	FALSE	NA	NA	NA	NA	FALSE	NA	NA	NA	FALSE	LOC111116763	phospholipid phosphatase 1-like	GO:0006644; GO:0016020; GO:0005886; GO:0007165; GO:0008195; GO:0046839	phospholipid metabolic process; membrane; plasma membrane; signal transduction; phosphatidate phosphatase activity; phospholipid dephosphorylation	0
Affx-1246897094	1	63941222	0.045958928896173	0.327175352461601	0.995359541621153	0.0149834557042324	FALSE	FALSE	0.105195683636908	1	0.474055065612966	FALSE	FALSE	0.19538378112438	0.709111490057005	FALSE	0.783952693213762	0.105710143560578	FALSE	0.489427048957113	0.310312032352036	FALSE	0.866539937003176	0.062211416769553	FALSE	0.784856374039216	0.105209810349231	FALSE	0.596177931474534	0.224624104144079	FALSE	FALSE	NA	NA	NA	NA	FALSE	NA	NA	NA	FALSE	LOC111109369	cytosolic non-specific dipeptidase-like, transcript variant X3	GO:0016787; GO:0070573; GO:0046872; GO:0008233; GO:0008237; GO:0006508	hydrolase activity; ; metal ion binding; peptidase activity; metallopeptidase activity; proteolysis	0
Affx-1246497771	10	19796277	0.0459562490103461	0.189591459844151	0.903277255919984	0.0149834557042324	FALSE	FALSE	0.540000151969044	1	0.999976001864479	FALSE	FALSE	0.515774989502968	0.287539721105021	FALSE	0.345427043735165	0.461643664205792	FALSE	0.308103985805375	0.511302683370553	FALSE	0.510151380764295	0.292300933558293	FALSE	NA	NA	FALSE	NA	NA	FALSE	FALSE	NA	NA	NA	NA	FALSE	NA	NA	NA	FALSE					0
Affx-1246659721	1	26972455	0.0459561054765687	0.119386514120986	0.952801529820486	0.0149834557042324	FALSE	FALSE	0.127202290866998	1	0.535562771829399	FALSE	FALSE	0.187565091509609	0.726847986721654	FALSE	0.763769601363104	0.117037630884123	FALSE	0.918711082542995	0.0368210446367898	FALSE	0.401754569655362	0.396039174764192	FALSE	NA	NA	FALSE	NA	NA	FALSE	FALSE	NA	NA	NA	NA	FALSE	NA	NA	NA	FALSE	LOC111109132	uncharacterized LOC111109132, transcript variant X1	GO:0006457; GO:0005737; GO:0051082; GO:0005634; GO:0051087; GO:0044183	protein folding; cytoplasm; unfolded protein binding; nucleus; protein-folding chaperone binding; protein folding chaperone	0
Affx-1245767247	6	33175439	0.0459556494382514	0.211403990811225	0.970416867534981	0.0149834557042324	FALSE	FALSE	0.110019584460974	1	0.488402559330696	FALSE	FALSE	0.517181846359332	0.286356727728875	FALSE	0.592695498072724	0.227168371511782	FALSE	0.503247312826831	0.298218535421116	FALSE	0.515918328554927	0.287419043072862	FALSE	0.732676487358707	0.135087745371348	FALSE	0.709801905132249	0.148862839325827	FALSE	FALSE	NA	NA	NA	NA	FALSE	NA	NA	NA	FALSE	LOC111100502	myosin-VIIa-like	GO:0005856; GO:0005737; GO:0003779	cytoskeleton; cytoplasm; actin binding	0
Affx-1246560283	9	59304352	0.0459542323361326	0.34033061573803	0.991861901221662	0.0149834557042324	FALSE	FALSE	0.77288736898423	1	0.999976001864479	FALSE	FALSE	0.490247282651515	0.309584804866141	FALSE	0.368725120492599	0.43329727378612	FALSE	0.143486292106827	0.843189587060481	FALSE	0.847854538426587	0.0716786507827695	FALSE	0.347334369460029	0.459252240218436	FALSE	0.125106724983921	0.902719344623854	FALSE	FALSE	NA	NA	NA	NA	FALSE	NA	NA	NA	FALSE	LOC111114558	rho-related GTP-binding protein RhoE-like	GO:0005525; GO:0003924; GO:0007264; GO:0016020; GO:0000166; GO:0005886	GTP binding; GTPase activity; small GTPase-mediated signal transduction; membrane; nucleotide binding; plasma membrane	0
Affx-1246086776	8	3998947	0.0459540527425757	0.160379262195397	0.953872854830921	0.0149834557042324	FALSE	FALSE	0.589916352246562	1	0.999976001864479	FALSE	FALSE	0.205547462408448	0.687087880444377	FALSE	0.746358739499037	0.12705237743839	FALSE	0.0355858926832222	1.44872213528781	FALSE	0.126836949605404	0.896754211185085	FALSE	NA	NA	FALSE	NA	NA	FALSE	FALSE	NA	NA	NA	NA	FALSE	NA	NA	NA	FALSE	LOC111107406	uncharacterized LOC111107406	GO:0016020	membrane	0
Affx-1245289265	5	3401056	0.0459536107898118	0.260140534210171	0.949552593498203	0.0149834557042324	FALSE	FALSE	0.0698011766489173	1	0.357699657443668	FALSE	FALSE	0.279414413461134	0.553751194767358	FALSE	0.769231623815265	0.113942869823375	FALSE	0.814837063925791	0.0889292247720769	FALSE	0.924310272185595	0.0341822204690426	FALSE	0.364580673296937	0.438206357356748	FALSE	0.966327443357555	0.0148756864758496	FALSE	FALSE	NA	NA	NA	NA	FALSE	NA	NA	NA	FALSE	LOC111133986	lysine-specific demethylase 8-like	GO:0016491; GO:0046872; GO:0005634; GO:0051213; GO:0006338; GO:0006325; GO:0048511; GO:0010468; GO:0003682; GO:0051864; GO:0031648	oxidoreductase activity; metal ion binding; nucleus; dioxygenase activity; chromatin remodeling; chromatin organization; rhythmic process; regulation of gene expression; chromatin binding; histone H3K36 demethylase activity; protein destabilization	0
Affx-1247247117	2	55380519	0.04595125099887	0.490810323859286	0.960745854905974	0.0149834557042324	FALSE	FALSE	0.0402853244421045	1	0.239476206830154	FALSE	FALSE	0.0810643846805488	1.09116990946347	FALSE	0.197218725749996	0.705051851545952	FALSE	0.715487997220991	0.145397647417014	FALSE	0.380177912004883	0.420013118856829	FALSE	0.290846337432268	0.536336400811705	FALSE	0.480805992295422	0.318030128350121	FALSE	FALSE	NA	NA	NA	NA	FALSE	NA	NA	NA	FALSE	LOC111121535	uncharacterized transmembrane protein DDB_G0289901-like, transcript variant X3			0
Affx-1245118662	4	8416337	0.0459496432931126	0.208336561416152	0.996539350803587	0.0149834557042324	FALSE	FALSE	0.325538958594543	1	0.879127921470227	FALSE	FALSE	0.408631699482588	0.388667946131444	FALSE	0.170359314533306	0.768634116044882	FALSE	0.0491036154981963	1.30888652960599	FALSE	0.212286541925624	0.673077537405841	FALSE	0.814254703965233	0.0892397238281885	FALSE	0.372254362465479	0.429160204029558	FALSE	FALSE	NA	NA	NA	NA	FALSE	NA	NA	NA	FALSE	LOC111127860	uncharacterized LOC111127860, transcript variant X2			0
Affx-1247516999	3	48342050	0.0459488160674286	0.228479798207288	0.960143796336692	0.0149834557042324	FALSE	FALSE	0.508127006649519	1	0.999976001864479	FALSE	FALSE	0.336183010709438	0.473424237778091	FALSE	0.784875390800357	0.105199287692287	FALSE	0.752766408399156	0.123339769193423	FALSE	0.706180010512182	0.151084579957746	FALSE	NA	NA	FALSE	NA	NA	FALSE	FALSE	NA	NA	NA	NA	FALSE	NA	NA	NA	FALSE	LOC111126791	FMRFamide receptor-like, transcript variant X9	GO:0016020; GO:0007186; GO:0004930; GO:0007165; GO:0005886	membrane; G protein-coupled receptor signaling pathway; G protein-coupled receptor activity; signal transduction; plasma membrane	0
Affx-1247911827	4	36463306	0.0459484736322069	0.134458808161795	0.911668385466755	0.0149834557042324	FALSE	FALSE	0.605826595248438	1	0.999976001864479	FALSE	FALSE	0.936900376267854	0.0283065866334245	FALSE	0.401206242637184	0.396632318119742	FALSE	0.884724983506406	0.0531917086324939	FALSE	0.622165387532966	0.206094153339116	FALSE	NA	NA	FALSE	NA	NA	FALSE	FALSE	NA	NA	NA	NA	FALSE	NA	NA	NA	FALSE					0
Affx-1246475950	9	93234144	0.0459478989121756	0.206282599882888	0.92415640962304	0.0149834557042324	FALSE	FALSE	0.529867658010558	1	0.999976001864479	FALSE	FALSE	0.279876012608594	0.553034322105977	FALSE	0.167869095947222	0.775029248441664	FALSE	0.447339820352327	0.349362440996691	FALSE	0.36953084731088	0.432349302173842	FALSE	NA	NA	FALSE	NA	NA	FALSE	FALSE	NA	NA	NA	NA	FALSE	NA	NA	NA	FALSE	LOC111110725	uncharacterized LOC111110725			0
Affx-1244972287	2	32958906	0.0459429242722668	0.496537092923742	0.942886873890345	0.0149834557042324	FALSE	FALSE	0.614849465926449	1	0.999976001864479	FALSE	FALSE	0.633262047709547	0.198416539075505	FALSE	0.632278393955405	0.199091658525647	FALSE	0.551972311062041	0.258082707514593	FALSE	0.720540497181146	0.142341605123349	FALSE	0.0680792432327317	1.16698528050389	FALSE	0.136791781693465	0.863939993788363	FALSE	FALSE	NA	NA	NA	NA	FALSE	NA	NA	NA	FALSE	LOC111120478	ras association domain-containing protein 2-like, transcript variant X1	GO:0007165; GO:0046872	signal transduction; metal ion binding	0
Affx-1246641089	1	23877074	0.0459423661071805	0.146974460609882	0.988839874346105	0.0149834557042324	FALSE	FALSE	0.966686100733019	1	0.999976001864479	FALSE	FALSE	0.931222122666277	0.0309467152137697	FALSE	0.744738342483167	0.127996286145624	FALSE	0.970673946077702	0.012926627145775	FALSE	0.971094281106954	0.0127386034835782	FALSE	0.586198749401131	0.231955112422263	FALSE	0.16271243138137	0.788579265292482	FALSE	FALSE	NA	NA	NA	NA	FALSE	NA	NA	NA	FALSE					0
Affx-1245492094	5	63149342	0.0459423240456051	0.178925273636323	0.949515175989439	0.0149834557042324	FALSE	FALSE	0.893676390330239	1	0.999976001864479	FALSE	FALSE	0.670008667403131	0.17391957911857	FALSE	0.376748364669787	0.423948624126613	FALSE	0.405999588250327	0.391474406867884	FALSE	0.367425902606543	0.434830230276935	FALSE	NA	NA	FALSE	NA	NA	FALSE	FALSE	NA	NA	NA	NA	FALSE	NA	NA	NA	FALSE	LOC111135064	EF-hand domain-containing family member C2-like	GO:0005509; GO:0005737; GO:0005856; GO:0005929; GO:0042995; GO:0031514; GO:0005874; GO:0010975	calcium ion binding; cytoplasm; cytoskeleton; cilium; cell projection; motile cilium; microtubule; regulation of neuron projection development	0
Affx-1247617281	3	60969653	0.0459417744111847	0.131007612269717	0.994890565268089	0.0149834557042324	FALSE	FALSE	0.664660151551084	1	0.999976001864479	FALSE	FALSE	0.193552636358216	0.713200908829512	FALSE	0.64065899351775	0.19337307288483	FALSE	NA	NA	FALSE	NA	NA	FALSE	0.950307413570476	0.0221358826892224	FALSE	0.642207715597692	0.192324481047042	FALSE	FALSE	NA	NA	NA	NA	FALSE	NA	NA	NA	FALSE					0
Affx-1245765847	6	3303784	0.0459411544478153	0.468159992793117	0.945499714022407	0.0149834557042324	FALSE	FALSE	0.306897710855307	1	0.858933599997821	FALSE	FALSE	0.654064428771531	0.184379469287712	FALSE	0.58497660898108	0.232861499376867	FALSE	0.319425283311736	0.495630711340314	FALSE	0.466628401780079	0.331028830992386	FALSE	0.284454520937652	0.545987159443503	FALSE	0.262867093429403	0.580263776908081	FALSE	FALSE	NA	NA	NA	NA	FALSE	NA	NA	NA	FALSE					0
Affx-1244943220	1	37691846	0.0459406367464022	0.128697806405117	0.977497458088722	0.0149834557042324	FALSE	FALSE	0.927992000142657	1	0.999976001864479	FALSE	FALSE	0.895548087092884	0.0479110894370707	FALSE	0.935313211815635	0.0290429309618558	FALSE	NA	NA	FALSE	NA	NA	FALSE	0.0850391782189737	1.07038094529437	FALSE	0.347718457159205	0.458772256024688	FALSE	FALSE	NA	NA	NA	NA	FALSE	NA	NA	NA	FALSE					0
Affx-1245397466	5	49968426	0.0459387176117103	0.226497905499752	0.970467574495619	0.0149834557042324	FALSE	FALSE	0.738626171400745	1	0.999976001864479	FALSE	FALSE	0.465196519822699	0.332363542927793	FALSE	0.35087939692407	0.454842132111985	FALSE	0.841486108128599	0.0749530492816122	FALSE	0.347165587911705	0.459463329926215	FALSE	NA	NA	FALSE	NA	NA	FALSE	FALSE	NA	NA	NA	NA	FALSE	NA	NA	NA	FALSE	LOC111136453	uncharacterized LOC111136453			0
Affx-1236441005	1	14432929	0.0459379754177937	0.496075852439079	0.946874576533807	0.0149834557042324	FALSE	FALSE	0.743584773152882	1	0.999976001864479	FALSE	FALSE	0.553118495486838	0.257181819105279	FALSE	0.409288036320062	0.387970949799189	FALSE	0.617064215815044	0.20966963803655	FALSE	0.764863075235942	0.11641630470505	FALSE	0.853500566565988	0.0687961862582102	FALSE	0.773474993396041	0.111553722566638	FALSE	FALSE	NA	NA	NA	NA	FALSE	NA	NA	NA	FALSE	LOC111126321	activin receptor type-2B-like	GO:0046872; GO:0005524; GO:0016020; GO:0006468; GO:0004675; GO:0007178; GO:0038023; GO:0004674; GO:0004672; GO:0043235; GO:0016740; GO:0016301; GO:0000166; GO:0005886; GO:0032924; GO:0071363; GO:0048185; GO:0048179; GO:0017002	metal ion binding; ATP binding; membrane; protein phosphorylation; transmembrane receptor protein serine/threonine kinase activity; cell surface receptor protein serine/threonine kinase signaling pathway; signaling receptor activity; protein serine/threonine kinase activity; protein kinase activity; receptor complex; transferase activity; kinase activity; nucleotide binding; plasma membrane; activin receptor signaling pathway; cellular response to growth factor stimulus; activin binding; activin receptor complex;	0
Affx-1245054663	4	51703177	0.0459368701811047	0.469500472951669	0.962590866060342	0.0149834557042324	FALSE	FALSE	0.604346123065543	1	0.999976001864479	FALSE	FALSE	0.464194107798524	0.333300376518679	FALSE	0.115532087712577	0.937297378705906	FALSE	0.321596785494955	0.492688300871286	FALSE	0.498209103461793	0.302588341136923	FALSE	0.304805623104467	0.515977025322217	FALSE	0.505722275785774	0.296087916373832	FALSE	FALSE	NA	NA	NA	NA	FALSE	NA	NA	NA	FALSE	LOC111128730	uncharacterized LOC111128730	GO:0005524; GO:0005515; GO:0006468; GO:0004672; GO:0016020; GO:0005886; GO:0007169; GO:0004714; GO:0043235	ATP binding; protein binding; protein phosphorylation; protein kinase activity; membrane; plasma membrane; cell surface receptor protein tyrosine kinase signaling pathway; transmembrane receptor protein tyrosine kinase activity; receptor complex	0
Affx-1247229546	2	52906782	0.0459323470687185	0.111144543038602	0.918187643941404	0.0149834557042324	FALSE	FALSE	0.449562194323587	1	0.97929281269967	FALSE	FALSE	0.87417873312365	0.058399763162532	FALSE	0.552721636246139	0.257493534661228	FALSE	NA	NA	FALSE	NA	NA	FALSE	0.770005470435409	0.113506189410021	FALSE	0.445105481044281	0.351537057767286	FALSE	FALSE	NA	NA	NA	NA	FALSE	NA	NA	NA	FALSE	LOC111121591	chondroitin sulfate N-acetylgalactosaminyltransferase 1-like, transcript variant X1	GO:0008376; GO:0032580; GO:0016020; GO:0016740; GO:0005794; GO:0047238	acetylgalactosaminyltransferase activity; Golgi cisterna membrane; membrane; transferase activity; Golgi apparatus; glucuronosyl-N-acetylgalactosaminyl-proteoglycan 4-beta-N-acetylgalactosaminyltransferase activity	0
Affx-1246207757	8	69606525	0.0459313595794532	0.159272104860141	0.99010160813428	0.0149834557042324	FALSE	FALSE	0.717266843441692	1	0.999976001864479	FALSE	FALSE	0.629131806114209	0.201258358256866	FALSE	0.302048839422461	0.519922828642972	FALSE	0.693440056313481	0.158991075091712	FALSE	0.593826377772994	0.226340514946743	FALSE	NA	NA	FALSE	NA	NA	FALSE	FALSE	NA	NA	NA	NA	FALSE	NA	NA	NA	FALSE					0
Affx-1246323400	9	54246082	0.0459296713935709	0.133310211251745	0.91422078870998	0.0149834557042324	FALSE	FALSE	0.63507747481099	1	0.999976001864479	FALSE	FALSE	0.0536429888477876	1.27048703238757	FALSE	0.164942203095317	0.782668208961991	FALSE	0.113524501212119	0.944910397564414	FALSE	0.165541042556811	0.781094313996152	FALSE	0.203277668591173	0.691910328889382	FALSE	0.510522575575649	0.29198504842301	FALSE	FALSE	NA	NA	NA	NA	FALSE	NA	NA	NA	FALSE					0
Affx-1236986965	5	43563344	0.0459277180463047	0.146974460609882	0.945780154449594	0.0149834557042324	FALSE	FALSE	0.649154424465014	1	0.999976001864479	FALSE	FALSE	0.749777475131538	0.125067610824337	FALSE	0.964392440806038	0.015746202410191	FALSE	0.357433929307382	0.446804224601566	FALSE	0.248698513661641	0.604326810268771	FALSE	NA	NA	FALSE	NA	NA	FALSE	FALSE	NA	NA	NA	NA	FALSE	NA	NA	NA	FALSE					0
Affx-1237097129	6	36275770	0.0459233001902999	0.154825458312689	0.956195820960077	0.0149834557042324	FALSE	FALSE	0.664967034335351	1	0.999976001864479	FALSE	FALSE	0.593275261115975	0.226743760856584	FALSE	0.745674656295793	0.127450617292788	FALSE	0.173706953960576	0.760182795218682	FALSE	0.400269130512924	0.397647902187795	FALSE	NA	NA	FALSE	NA	NA	FALSE	FALSE	NA	NA	NA	NA	FALSE	NA	NA	NA	FALSE	LOC111100723	BRISC complex subunit Abraxas 2-like	GO:0005634; GO:0031593; GO:0008017; GO:0090307; GO:0008608; GO:0070536	nucleus; polyubiquitin modification-dependent protein binding; microtubule binding; mitotic spindle assembly; attachment of spindle microtubules to kinetochore;	0
Affx-1246860427	1	59326373	0.0459231703748643	0.27025809648214	0.99198097339982	0.0149834557042324	FALSE	FALSE	0.935697657486906	1	0.999976001864479	FALSE	FALSE	0.238148435131223	0.623152267883685	FALSE	0.224476370876537	0.648829367524886	FALSE	0.900693188883466	0.0454231214146869	FALSE	0.847482498469338	0.0718692617345249	FALSE	0.756430900430852	0.121230738403808	FALSE	0.323471130879805	0.490164473137671	FALSE	FALSE	NA	NA	NA	NA	FALSE	NA	NA	NA	FALSE	LOC111131447	uncharacterized LOC111131447, transcript variant X5	GO:0005515; GO:0006508; GO:0004197	protein binding; proteolysis; cysteine-type endopeptidase activity	0
Affx-1237263906	9	78563270	0.045921377718086	0.464325030404036	0.943983870642169	0.0149834557042324	FALSE	FALSE	0.23461143932161	1	0.75800117879083	FALSE	FALSE	0.377600667041951	0.422967247180159	FALSE	0.61601502360319	0.210408695971288	FALSE	0.228564716459011	0.640990810816648	FALSE	0.920282665208798	0.0360787584309744	FALSE	0.479522639699931	0.319190883666118	FALSE	0.46953015865502	0.32833650708945	FALSE	FALSE	NA	NA	NA	NA	FALSE	NA	NA	NA	FALSE	LOC111114713	probable inactive serine/threonine-protein kinase bub1	GO:0016301; GO:0008270	kinase activity; zinc ion binding	0
Affx-1245260843	5	29421306	0.0459212280542858	0.145845682626909	0.998155360858168	0.0149834557042324	FALSE	FALSE	0.912268150120924	1	0.999976001864479	FALSE	FALSE	0.386925387735791	0.412372773530675	FALSE	0.751877176882214	0.12385309791749	FALSE	0.170551612829019	0.768144169311809	FALSE	0.988007216548651	0.00523988325061926	FALSE	NA	NA	FALSE	NA	NA	FALSE	FALSE	NA	NA	NA	NA	FALSE	NA	NA	NA	FALSE					0
Affx-1245823225	6	43953129	0.0459208869563415	0.34033061573803	0.963346341196132	0.0149834557042324	FALSE	FALSE	0.846460924002791	1	0.999976001864479	FALSE	FALSE	0.867351434224224	0.0618048990409781	FALSE	0.0671880622912865	1.17270788381481	FALSE	0.175454588064385	0.755835270680309	FALSE	0.878449550498529	0.0562831750556949	FALSE	0.340346960570209	0.468078123459502	FALSE	0.394392878348305	0.40407093582504	FALSE	FALSE	NA	NA	NA	NA	FALSE	NA	NA	NA	FALSE					0
Affx-1246676634	1	29224780	0.0459206831458365	0.495458763118779	0.98762140318072	0.0149834557042324	FALSE	FALSE	0.58309131234672	1	0.999976001864479	FALSE	FALSE	0.635026618712067	0.197208069798619	FALSE	0.89583390137194	0.0477725064144707	FALSE	0.903600451100155	0.0440235609408519	FALSE	0.265348333230124	0.576183636021155	FALSE	0.170564914075928	0.768110300192713	FALSE	0.107320799340421	0.969316101301616	FALSE	FALSE	NA	NA	NA	NA	FALSE	NA	NA	NA	FALSE					0
Affx-1245300533	5	35808341	0.0459200706155015	0.118214494842575	0.916836182344049	0.0149834557042324	FALSE	FALSE	0.466506693679247	1	0.986402593554549	FALSE	FALSE	0.567169348705112	0.246287247585085	FALSE	0.958720821130202	0.0183078406857063	FALSE	NA	NA	FALSE	NA	NA	FALSE	0.773047008678689	0.111794096005335	FALSE	0.127202260139737	0.895505172040627	FALSE	FALSE	NA	NA	NA	NA	FALSE	NA	NA	NA	FALSE					0
Affx-1247795247	4	20138811	0.0459175596256454	0.246948335660556	0.947714468724161	0.0149834557042324	FALSE	FALSE	0.878504534948922	1	0.999976001864479	FALSE	FALSE	0.139675455177407	0.854879904677202	FALSE	0.396278276928188	0.40199973404682	FALSE	0.330343987546332	0.481033593197159	FALSE	0.342676742488693	0.465115370188109	FALSE	NA	NA	FALSE	NA	NA	FALSE	FALSE	NA	NA	NA	NA	FALSE	NA	NA	NA	FALSE	LOC111129144	cap-specific mRNA (nucleoside-2'-O-)-methyltransferase 1-like	GO:0005515; GO:0003676; GO:0008168; GO:0032259; GO:0005634; GO:0016740; GO:0005737; GO:0006397; GO:0006370; GO:0004483; GO:0016556	protein binding; nucleic acid binding; methyltransferase activity; methylation; nucleus; transferase activity; cytoplasm; mRNA processing; 7-methylguanosine mRNA capping; mRNA (nucleoside-2'-O-)-methyltransferase activity; mRNA modification	0
Affx-1246667889	1	27819388	0.045915857535682	0.163689923877303	0.973228755826691	0.0149834557042324	FALSE	FALSE	0.541720315207346	1	0.999976001864479	FALSE	FALSE	0.596300795953604	0.224534610949369	FALSE	0.445389847939508	0.35125968634576	FALSE	0.337758693471269	0.471393463984653	FALSE	0.18514913291505	0.732478317484866	FALSE	NA	NA	FALSE	NA	NA	FALSE	FALSE	NA	NA	NA	NA	FALSE	NA	NA	NA	FALSE	LOC111124695	mediator of RNA polymerase II transcription subunit 25-like, transcript variant X3	GO:0005634; GO:0045944; GO:0005667; GO:0016592	nucleus; positive regulation of transcription by RNA polymerase II; transcription regulator complex; mediator complex	0
Affx-1245929395	7	42311630	0.0459131302792881	0.266604207017702	0.940950224802012	0.0149834557042324	FALSE	FALSE	0.0435457914427618	1	0.253871385251277	FALSE	FALSE	0.0661754518896647	1.17930308436711	FALSE	0.481507567062536	0.317396883393693	FALSE	0.211000178185096	0.675717177949838	FALSE	0.435409101611573	0.361102496888015	FALSE	0.630447512554234	0.200351064454785	FALSE	0.8693210561064	0.0608198010603485	FALSE	FALSE	NA	NA	NA	NA	FALSE	NA	NA	NA	FALSE	LOC111103989	PAX3- and PAX7-binding protein 1-like, transcript variant X2	GO:0005634; GO:0003677; GO:0000398; GO:0000390; GO:0071008	nucleus; DNA binding; mRNA splicing, via spliceosome; ; U2-type post-mRNA release spliceosomal complex	0
Affx-1245660509	5	87382393	0.0459107722439915	0.101617044277285	0.961471518191386	0.0149834557042324	FALSE	FALSE	0.615784191478145	1	0.999976001864479	FALSE	FALSE	0.71978965867676	0.142794397210589	FALSE	0.543782855362842	0.264574489169792	FALSE	NA	NA	FALSE	NA	NA	FALSE	0.992170414434034	0.0034137273498343	FALSE	0.668374385163754	0.174980202398035	FALSE	FALSE	NA	NA	NA	NA	FALSE	NA	NA	NA	FALSE	LOC111132824	uncharacterized LOC111132824, transcript variant X2			0
Affx-1246384804	9	68711706	0.0459095656491101	0.153709292374217	0.974644845360677	0.0149834557042324	FALSE	FALSE	0.597870146817007	1	0.999976001864479	FALSE	FALSE	0.0478644917126609	1.31998654862919	FALSE	0.656231606271825	0.182942856396045	FALSE	0.941965662273725	0.0259649283715038	FALSE	0.895690484807561	0.0478420394034009	FALSE	NA	NA	FALSE	NA	NA	FALSE	FALSE	NA	NA	NA	NA	FALSE	NA	NA	NA	FALSE	LOC111112763	sodium-coupled monocarboxylate transporter 1-like, transcript variant X3	GO:0016020; GO:0022857; GO:0055085; GO:0006811; GO:0005886; GO:0006814; GO:0015293	membrane; transmembrane transporter activity; transmembrane transport; monoatomic ion transport; plasma membrane; sodium ion transport; symporter activity	0
Affx-1246752130	1	39754808	0.0459045526805902	0.150349984234944	0.957049346177225	0.0149834557042324	FALSE	FALSE	0.562213009519153	1	0.999976001864479	FALSE	FALSE	0.907572683221317	0.0421185842996427	FALSE	0.567547782233995	0.245997569047635	FALSE	0.0448727093218435	1.34801770786822	FALSE	0.175999712785363	0.754488040912178	FALSE	NA	NA	FALSE	NA	NA	FALSE	FALSE	NA	NA	NA	NA	FALSE	NA	NA	NA	FALSE					0
Affx-1246188689	8	64418910	0.0459031486827103	0.383896220890951	0.964021355522714	0.0149834557042324	FALSE	FALSE	0.510991551206368	1	0.999976001864479	FALSE	FALSE	0.991721227343457	0.00361039079052385	FALSE	0.665873139568139	0.176608503612663	FALSE	0.178897249719492	0.747396336016359	FALSE	0.390593171519488	0.40827535346324	FALSE	0.788518490601087	0.103188118096824	FALSE	0.386414449286705	0.412946642276845	FALSE	FALSE	NA	NA	NA	NA	FALSE	NA	NA	NA	FALSE	LOC111109289	laminin subunit beta-1-like	GO:0051537; GO:0005576; GO:0007411; GO:0016477; GO:0007155; GO:0034446; GO:0009887; GO:0009888; GO:0005604; GO:0070831; GO:0043256	2 iron, 2 sulfur cluster binding; extracellular region; axon guidance; cell migration; cell adhesion; substrate adhesion-dependent cell spreading; animal organ morphogenesis; tissue development; basement membrane; basement membrane assembly; laminin complex	0
Affx-1246392998	9	70075971	0.0459027216784425	0.176770415747038	0.921902245005113	0.0149834557042324	FALSE	FALSE	0.498708173180953	1	0.999456432513184	FALSE	FALSE	0.764638277072796	0.116543965399632	FALSE	0.120356633766227	0.919529967468984	FALSE	0.704296636386553	0.152244385727004	FALSE	0.677281729879265	0.169230639615311	FALSE	0.122573459063021	0.911603557797335	FALSE	0.564560715137504	0.248289345446256	FALSE	FALSE	NA	NA	NA	NA	FALSE	NA	NA	NA	FALSE	LOC111110785	L-ascorbate oxidase-like	GO:0005507; GO:0016491; GO:0046872; GO:0016020; GO:0005886; GO:0006826	copper ion binding; oxidoreductase activity; metal ion binding; membrane; plasma membrane; iron ion transport	0
Affx-1245721210	6	15502041	0.0459022574564295	0.291576055132652	0.974579767247025	0.0149834557042324	FALSE	FALSE	0.903133453338766	1	0.999976001864479	FALSE	FALSE	0.270368677670942	0.568043623021095	FALSE	0.640674689898106	0.193362432641054	FALSE	0.954524337226662	0.020212994050305	FALSE	0.474905241339424	0.323393037256836	FALSE	0.738239867534288	0.131802505086413	FALSE	0.166586849029475	0.778359286358785	FALSE	FALSE	NA	NA	NA	NA	FALSE	NA	NA	NA	FALSE	LOC111100419; LOC111100398	uncharacterized LOC111100419, transcript variant X1; glutamate synthase 1 [NADH], chloroplastic-like, transcript variant X2	GO:0008270; GO:0043161; GO:0061630; GO:0000209; GO:0016491; GO:0051536; GO:0015930; GO:0016638; GO:0006537; GO:0016639; GO:0046872; GO:0051538; GO:0097054; GO:0008652; GO:0019676; GO:0050660; GO:0010181; GO:0005506; GO:0016040	zinc ion binding; proteasome-mediated ubiquitin-dependent protein catabolic process; ubiquitin protein ligase activity; protein polyubiquitination; oxidoreductase activity; iron-sulfur cluster binding; glutamate synthase activity; oxidoreductase activity, acting on the CH-NH2 group of donors; glutamate biosynthetic process; oxidoreductase activity, acting on the CH-NH2 group of donors, NAD or NADP as acceptor; metal ion binding; 3 iron, 4 sulfur cluster binding; L-glutamate biosynthetic process; amino acid biosynthetic process; ammonia assimilation cycle; flavin adenine dinucleotide binding; FMN binding; iron ion binding;	0
Affx-1245896657	7	33737895	0.0459015664933436	0.162588171703977	0.9905299800926	0.0149834557042324	FALSE	FALSE	0.393231749701751	1	0.941609968504052	FALSE	FALSE	0.213908559119774	0.669771837662605	FALSE	0.682225199760199	0.16607224283734	FALSE	0.567929074758201	0.245705897324944	FALSE	0.298532060125687	0.525009022028729	FALSE	0.0557544916330659	1.25372013970799	FALSE	0.825154552097021	0.083464700132995	FALSE	FALSE	NA	NA	NA	NA	FALSE	NA	NA	NA	FALSE					0
Affx-1246740429	1	37931642	0.0459011231787941	0.310205846583487	0.97872476308758	0.0149834557042324	FALSE	FALSE	0.836697445601793	1	0.999976001864479	FALSE	FALSE	0.701870269753044	0.153743153307483	FALSE	0.0747538038328841	1.12636670345035	FALSE	0.202423291757285	0.69373951703148	FALSE	0.420094716043641	0.376652780988838	FALSE	0.916752375139091	0.037747956187687	FALSE	0.469779578479498	0.328105866116165	FALSE	FALSE	NA	NA	NA	NA	FALSE	NA	NA	NA	FALSE	LOC111107320	uncharacterized LOC111107320			0
Affx-1247294160	2	9237244	0.0458996262143008	0.126380793657943	0.954658525692805	0.0149834557042324	FALSE	FALSE	0.475435979669462	1	0.9906425753534	FALSE	FALSE	0.115984588192704	0.935599715148416	FALSE	0.915435430940515	0.0383722826841475	FALSE	0.341236063096452	0.466945077222712	FALSE	0.413510145717809	0.38351383030683	FALSE	NA	NA	FALSE	NA	NA	FALSE	FALSE	NA	NA	NA	NA	FALSE	NA	NA	NA	FALSE	LOC111121417	mRNA export factor-like, transcript variant X3	GO:0005515; GO:0005634; GO:0005737; GO:0051301	protein binding; nucleus; cytoplasm; cell division	0
Affx-1245390945	5	49023162	0.0458994443728806	0.170262600783748	0.948900218010505	0.0149834557042324	FALSE	FALSE	0.109458883625005	1	0.487007394896499	FALSE	FALSE	0.275915060748003	0.559224593028484	FALSE	0.653684470259135	0.184631832551104	FALSE	0.614956950602154	0.211155285477135	FALSE	0.29298313929312	0.533157371873379	FALSE	NA	NA	FALSE	NA	NA	FALSE	FALSE	NA	NA	NA	NA	FALSE	NA	NA	NA	FALSE					0
Affx-1246115043	8	49241379	0.0458991471306023	0.175690284221431	0.982098018802363	0.0149834557042324	FALSE	FALSE	0.765688708627349	1	0.999976001864479	FALSE	FALSE	0.734814214278898	0.133822451273167	FALSE	0.55128088325409	0.258627067272605	FALSE	0.510967251547861	0.291606933383511	FALSE	0.652760713380366	0.185245991624828	FALSE	0.371864043964415	0.429615812129771	FALSE	0.773987678811979	0.111265952839794	FALSE	FALSE	NA	NA	NA	NA	FALSE	NA	NA	NA	FALSE					0
Affx-1246504718	10	26317694	0.0458961902757544	0.485924057474889	0.956562351372418	0.0149834557042324	FALSE	FALSE	0.312745548575837	1	0.865062006407738	FALSE	FALSE	0.0517662355274919	1.28595341603188	FALSE	0.516466752816324	0.286957630646107	FALSE	0.123486058665987	0.908382070632639	FALSE	0.891433514276623	0.0499110422357151	FALSE	0.41824542192936	0.378568804081523	FALSE	0.898436905436019	0.0465124166998265	FALSE	FALSE	NA	NA	NA	NA	FALSE	NA	NA	NA	FALSE					0
Affx-1246936808	2	10422712	0.0458955733765354	0.143582721499032	0.95179188908179	0.0149834557042324	FALSE	FALSE	0.185543258441027	1	0.669692565570823	FALSE	FALSE	0.251436817477713	0.599571128970333	FALSE	0.686419050278471	0.163410671960035	FALSE	0.628064576387984	0.201995700646342	FALSE	0.936946421318105	0.0282852432543681	FALSE	NA	NA	FALSE	NA	NA	FALSE	FALSE	NA	NA	NA	NA	FALSE	NA	NA	NA	FALSE	LOC111119896; LOC111119859	glyoxalase 3-like, transcript variant X2; mucin-17-like, transcript variant X3	GO:0005737; GO:0019172; GO:0019243; GO:0019249; GO:0032465; GO:0007099; GO:0005814; GO:0051298; GO:0032053; GO:1903723	cytoplasm; glyoxalase III activity; methylglyoxal catabolic process to D-lactate via S-lactoyl-glutathione; lactate biosynthetic process; regulation of cytokinesis; centriole replication; centriole; centrosome duplication; ; negative regulation of centriole elongation	0
Affx-1245617684	5	8024314	0.0458928804863574	0.261069321201748	0.956897959224558	0.0149834557042324	FALSE	FALSE	0.092239651952227	1	0.43493611090092	FALSE	FALSE	0.61173380209427	0.21343752137006	FALSE	0.609163212390297	0.215266331761315	FALSE	0.327386066686861	0.484939807788389	FALSE	0.838244647557571	0.0766292109902645	FALSE	0.0559517703996725	1.25218616717595	FALSE	0.436423372776803	0.360091998697406	FALSE	FALSE	NA	NA	NA	NA	FALSE	NA	NA	NA	FALSE	LOC111135892	multiple epidermal growth factor-like domains protein 6	GO:0005509; GO:0005515; GO:0005044; GO:0016020; GO:0007157; GO:0006897	calcium ion binding; protein binding; scavenger receptor activity; membrane; heterophilic cell-cell adhesion via plasma membrane cell adhesion molecules; endocytosis	0
Affx-1247105088	2	33853688	0.0458928715070821	0.134458808161795	0.935050696441351	0.0149834557042324	FALSE	FALSE	0.907315253969984	1	0.999976001864479	FALSE	FALSE	0.162171070169353	0.790026617365323	FALSE	0.313887203083954	0.503226389758106	FALSE	0.913567070199663	0.0392595630915717	FALSE	0.0869857943725156	1.06055166610971	FALSE	NA	NA	FALSE	NA	NA	FALSE	FALSE	NA	NA	NA	NA	FALSE	NA	NA	NA	FALSE	LOC111119419	glutamate receptor ionotropic, NMDA 2B-like, transcript variant X2	GO:0006811; GO:0016020; GO:0038023; GO:0015276; GO:0005216; GO:0034220; GO:0005886; GO:0045202; GO:0045211	monoatomic ion transport; membrane; signaling receptor activity; ligand-gated monoatomic ion channel activity; monoatomic ion channel activity; monoatomic ion transmembrane transport; plasma membrane; synapse; postsynaptic membrane	0
Affx-1247647795	3	64889278	0.0458918754664437	0.20936083960182	0.966435015128129	0.0149834557042324	FALSE	FALSE	0.452079917255107	1	0.980153636839025	FALSE	FALSE	0.214921335677862	0.667720469072437	FALSE	0.290644202681871	0.536638335251489	FALSE	0.813679853393499	0.0895464369457045	FALSE	0.238328159230252	0.62282464134715	FALSE	0.878276294415593	0.0563688391463522	FALSE	0.464313864442765	0.333188348078196	FALSE	FALSE	NA	NA	NA	NA	FALSE	NA	NA	NA	FALSE	LOC111125013	mitochondria-eating protein-like, transcript variant X3	GO:0005741; GO:0035694; GO:0005739; GO:0016020; GO:0005737; GO:0005759; GO:0008289; GO:0035695	mitochondrial outer membrane; mitochondrial protein catabolic process; mitochondrion; membrane; cytoplasm; mitochondrial matrix; lipid binding; mitophagy by internal vacuole formation	0
Affx-1246021105	8	15725461	0.045888348510484	0.273883158416288	0.972986661775074	0.0149834557042324	FALSE	FALSE	0.257220453393238	1	0.7932922559953	FALSE	FALSE	0.440514747558828	0.356039547691866	FALSE	0.306454595053726	0.513633862347387	FALSE	0.146104252998524	0.835337141855526	FALSE	0.901374955015767	0.045094513105023	FALSE	0.110272913188198	0.957531152088893	FALSE	0.215636532437723	0.666277660497968	FALSE	FALSE	NA	NA	NA	NA	FALSE	NA	NA	NA	FALSE					0
Affx-1247654325	3	65607396	0.0458872979865778	0.181072924643034	0.974947032519399	0.0149834557042324	FALSE	FALSE	0.605126344962072	1	0.999976001864479	FALSE	FALSE	0.489837503699403	0.309947966809987	FALSE	0.529284118084968	0.276311137430502	FALSE	0.494225141321808	0.306075165733605	FALSE	0.645331376239552	0.19021721882836	FALSE	NA	NA	FALSE	NA	NA	FALSE	FALSE	NA	NA	NA	NA	FALSE	NA	NA	NA	FALSE	LOC111124381	1-acyl-sn-glycerol-3-phosphate acyltransferase beta-like	GO:0016020; GO:0008654; GO:0016746; GO:0003841; GO:0016740; GO:0005783; GO:0006629; GO:0006654	membrane; phospholipid biosynthetic process; acyltransferase activity; 1-acylglycerol-3-phosphate O-acyltransferase activity; transferase activity; endoplasmic reticulum; lipid metabolic process; phosphatidic acid biosynthetic process	0
Affx-1237136256	7	38801824	0.045885226785	0.281934147110491	0.963284193469569	0.0149834557042324	FALSE	FALSE	0.72537527988676	1	0.999976001864479	FALSE	FALSE	0.38773357124833	0.411466594719645	FALSE	0.525141796235197	0.27972341467441	FALSE	0.224057673451089	0.64964017792635	FALSE	0.074018135298068	1.13066186006717	FALSE	0.0430283862974533	1.36624494104858	FALSE	0.953944972269168	0.0204766765842869	FALSE	FALSE	NA	NA	NA	NA	FALSE	NA	NA	NA	FALSE	LOC111104237	toll-like receptor 13	GO:0005515; GO:0007165; GO:0016020; GO:0005886; GO:0038023	protein binding; signal transduction; membrane; plasma membrane; signaling receptor activity	0
Affx-1247883231	4	33020953	0.0458842263123708	0.499985586234854	0.991143947573087	0.0149834557042324	FALSE	FALSE	0.829043904963253	1	0.999976001864479	FALSE	FALSE	0.501938134654309	0.299349807623811	FALSE	0.636912808969386	0.195920016919355	FALSE	0.756245816196362	0.121337014994495	FALSE	0.420472402093471	0.376262504055962	FALSE	0.540211994704772	0.267435777097361	FALSE	0.619155999872802	0.208199914229907	FALSE	FALSE	NA	NA	NA	NA	FALSE	NA	NA	NA	FALSE					0
Affx-1245884767	7	29185763	0.0458838419283656	0.46360434214675	0.946277859342927	0.0149834557042324	FALSE	FALSE	0.585915590788624	1	0.999976001864479	FALSE	FALSE	0.622438353529656	0.20590365475053	FALSE	0.38665793413352	0.412673073769772	FALSE	0.885872446353151	0.0526288061410617	FALSE	0.264823847479819	0.577042909101821	FALSE	0.909455550213205	0.0412185222946915	FALSE	0.710861695882892	0.148214886692952	FALSE	FALSE	NA	NA	NA	NA	FALSE	NA	NA	NA	FALSE	LOC111104403	protein eva-1 homolog C-like, transcript variant X1	GO:0030246; GO:0016020	carbohydrate binding; membrane	0
Affx-1246973764	2	14418808	0.0458833688147771	0.205252916535291	0.951592272714971	0.0149834557042324	FALSE	FALSE	0.836937432394874	1	0.999976001864479	FALSE	FALSE	0.732572190695468	0.135149571689407	FALSE	0.412836351946937	0.384222068273128	FALSE	0.492678777338346	0.307436145018288	FALSE	0.824018686114112	0.0840629397783308	FALSE	0.234510931209882	0.62983690879757	FALSE	0.203176084165127	0.692127414136097	FALSE	FALSE	NA	NA	NA	NA	FALSE	NA	NA	NA	FALSE	LOC111120529	meiosis regulator and mRNA stability factor 1-like	GO:0003676; GO:0004540; GO:0005777; GO:0010468; GO:0005737; GO:0003723; GO:1905762	nucleic acid binding; RNA nuclease activity; peroxisome; regulation of gene expression; cytoplasm; RNA binding; CCR4-NOT complex binding	0
Affx-1244913404	9	79144817	0.0458819270893228	0.136750596819963	0.954845751767416	0.0149834557042324	FALSE	FALSE	0.214312216591982	1	0.723799247176181	FALSE	FALSE	0.781112841502236	0.107286222330403	FALSE	0.905236784464713	0.0432378067218818	FALSE	0.698824877249284	0.155631643099837	FALSE	0.871957408669533	0.0595047279476448	FALSE	NA	NA	FALSE	NA	NA	FALSE	FALSE	NA	NA	NA	NA	FALSE	NA	NA	NA	FALSE	LOC111113039	polycomb group protein Psc-like, transcript variant X1	GO:0046872; GO:0005634; GO:0008270; GO:0000122; GO:0035102; GO:1990841; GO:0031519	metal ion binding; nucleus; zinc ion binding; negative regulation of transcription by RNA polymerase II; PRC1 complex; promoter-specific chromatin binding; PcG protein complex	0
Affx-1246397843	9	70651445	0.0458815846737785	0.31838565830368	0.885579729650243	0.0149834557042324	FALSE	FALSE	0.73656844867081	1	0.999976001864479	FALSE	FALSE	0.973514398627911	0.0116576207249413	FALSE	0.75849954270477	0.120044676710942	FALSE	0.935046193386884	0.0291669334724303	FALSE	0.464041017559987	0.333443629547177	FALSE	0.680462680513641	0.167195688376052	FALSE	0.394603902632521	0.403838623890246	FALSE	FALSE	NA	NA	NA	NA	FALSE	NA	NA	NA	FALSE	LOC111114114	integrin alpha-8-like	GO:0007155; GO:0008305; GO:0016020; GO:0098609; GO:0007229; GO:0009897; GO:0005178; GO:0007160; GO:0033627	cell adhesion; integrin complex; membrane; cell-cell adhesion; integrin-mediated signaling pathway; ; integrin binding; cell-matrix adhesion; cell adhesion mediated by integrin	0
Affx-1246764864	1	42127638	0.0458794267864062	0.176770415747038	0.905241110692606	0.0149834557042324	FALSE	FALSE	0.0586873022305887	1	0.315537524334024	FALSE	FALSE	0.0520888844431811	1.28325494349567	FALSE	0.322405946788326	0.49159695621702	FALSE	0.268526745053535	0.571012452419862	FALSE	0.820989134222477	0.0856625907227607	FALSE	0.742115037989248	0.129528767913062	FALSE	0.479579964936555	0.319138968398973	FALSE	FALSE	NA	NA	NA	NA	FALSE	NA	NA	NA	FALSE	LOC111126249	FMRFamide receptor-like	GO:0016020; GO:0007186; GO:0004930	membrane; G protein-coupled receptor signaling pathway; G protein-coupled receptor activity	0
Affx-1247104551	2	33804071	0.0458785242846952	0.497837034367821	0.990203104197249	0.0149834557042324	FALSE	FALSE	0.531098109961725	1	0.999976001864479	FALSE	FALSE	0.870653152897077	0.0601548229295393	FALSE	0.649220538222027	0.187607749635384	FALSE	0.870506844735593	0.060227809705511	FALSE	0.0370122343993902	1.43165469609824	FALSE	0.729521492980817	0.136961908506013	FALSE	0.241879855506565	0.616400299503504	FALSE	FALSE	NA	NA	NA	NA	FALSE	NA	NA	NA	FALSE					0
Affx-1244900775	9	37460741	0.0458778230025323	0.114687626683483	0.984422652733382	0.0149834557042324	FALSE	FALSE	0.903752806722808	1	0.999976001864479	FALSE	FALSE	0.563913174021265	0.248787759396559	FALSE	0.384772290528983	0.414796211331904	FALSE	NA	NA	FALSE	NA	NA	FALSE	0.91213840111903	0.0399392600466166	FALSE	0.509069870909015	0.293222605742398	FALSE	FALSE	NA	NA	NA	NA	FALSE	NA	NA	NA	FALSE					0
Affx-1245379860	5	47498687	0.045876175013904	0.121725147515878	0.987328869610296	0.0149834557042324	FALSE	FALSE	0.367205545512805	1	0.919368218745992	FALSE	FALSE	0.38879271226957	0.410281884308455	FALSE	0.710624425871153	0.148359868843955	FALSE	0.531024190972492	0.274885694047421	FALSE	0.108496719636097	0.964583392372856	FALSE	NA	NA	FALSE	NA	NA	FALSE	FALSE	NA	NA	NA	NA	FALSE	NA	NA	NA	FALSE	LOC111138384	leucine-, glutamate- and lysine-rich protein 1-like, transcript variant X1			0
Affx-1247366147	3	23872717	0.045876109415449	0.186410522048556	0.993779862196319	0.0149834557042324	FALSE	FALSE	0.677019054381707	1	0.999976001864479	FALSE	FALSE	0.866883781487911	0.062039122179697	FALSE	0.00185985392054927	2.73052116545454	FALSE	0.135437492255276	0.868261096170375	FALSE	0.129321005209271	0.888330928286101	FALSE	0.710246670369547	0.148590793569155	FALSE	0.366970200848035	0.435369200414666	FALSE	FALSE	NA	NA	NA	NA	FALSE	NA	NA	NA	FALSE	LOC111127652	actin-related protein 3, transcript variant X2	GO:0005737; GO:0000166; GO:0005524; GO:0005856; GO:0003779	cytoplasm; nucleotide binding; ATP binding; cytoskeleton; actin binding	0
Affx-1246422158	9	77087670	0.0458755150307233	0.397690194135399	0.975865617200716	0.0149834557042324	FALSE	FALSE	0.227285562293284	1	0.745740954010464	FALSE	FALSE	0.70385647421701	0.152515890304399	FALSE	0.523039080685414	0.281465860096535	FALSE	0.257975908177319	0.588420849983245	FALSE	0.425214202676866	0.371392237937127	FALSE	0.534725688853941	0.271868951378391	FALSE	0.576343525603235	0.23931858115522	FALSE	FALSE	NA	NA	NA	NA	FALSE	NA	NA	NA	FALSE	LOC111112705	sodium/potassium/calcium exchanger 3-like, transcript variant X2	GO:0016020; GO:0055085; GO:0006811; GO:0005886; GO:0070588; GO:0015293; GO:0015297; GO:0006814; GO:0071805; GO:0005262; GO:0035725; GO:0006816; GO:0008273; GO:0006874; GO:0006813	membrane; transmembrane transport; monoatomic ion transport; plasma membrane; calcium ion transmembrane transport; symporter activity; antiporter activity; sodium ion transport; potassium ion transmembrane transport; calcium channel activity; sodium ion transmembrane transport; calcium ion transport; calcium, potassium:sodium antiporter activity; intracellular calcium ion homeostasis; potassium ion transport	0
Affx-1245734280	6	2372181	0.045874765442498	0.245992522859331	0.939142431350737	0.0149834557042324	FALSE	FALSE	0.466994825460487	1	0.986664794391104	FALSE	FALSE	0.832999056015656	0.0793554907509843	FALSE	0.387861284236499	0.411323568895948	FALSE	0.96783206303525	0.0141999943697545	FALSE	0.809365193091454	0.0918554764620598	FALSE	0.492107708832142	0.307939831720566	FALSE	0.964317458120451	0.0157799706473148	FALSE	FALSE	NA	NA	NA	NA	FALSE	NA	NA	NA	FALSE					0
Affx-1245896488	7	33716958	0.045874525909726	0.376672221971983	0.973134706559158	0.0149834557042324	FALSE	FALSE	0.597278089515727	1	0.999976001864479	FALSE	FALSE	0.597692191921223	0.22352241762738	FALSE	0.798904048964891	0.0975053777666016	FALSE	0.176791327432291	0.752539043286073	FALSE	0.730848729324044	0.13617250377844	FALSE	0.0300345505778407	1.52237886223582	FALSE	0.0483880500845139	1.31526187850304	FALSE	FALSE	NA	NA	NA	NA	FALSE	NA	NA	NA	FALSE	LOC111104430	baculoviral IAP repeat-containing protein 3-like, transcript variant X3	GO:0046872; GO:0008270; GO:0004842	metal ion binding; zinc ion binding; ubiquitin-protein transferase activity	0
Affx-1245715662	6	13172330	0.0458719599530703	0.194856988423945	0.912194719528542	0.0149834557042324	FALSE	FALSE	0.652898764735133	1	0.999976001864479	FALSE	FALSE	0.876711741321263	0.0571431771380442	FALSE	0.831779047337302	0.0799920237888306	FALSE	0.603730023563042	0.219157226095287	FALSE	0.874960327259136	0.0580116384554579	FALSE	0.394700658681158	0.403732148848078	FALSE	0.775662856038144	0.110327005002771	FALSE	FALSE	NA	NA	NA	NA	FALSE	NA	NA	NA	FALSE					0
Affx-1245441937	5	56185555	0.0458706460964602	0.118214494842575	0.934591675093192	0.0149834557042324	FALSE	FALSE	0.0686265836518423	1	0.353318292996271	FALSE	FALSE	0.385396036993099	0.414092755484608	FALSE	0.913633523362905	0.0392279735198351	FALSE	0.770612027908837	0.113164216691211	FALSE	0.60458723508385	0.218541026511773	FALSE	NA	NA	FALSE	NA	NA	FALSE	FALSE	NA	NA	NA	NA	FALSE	NA	NA	NA	FALSE	LOC111135433	RNA-binding protein Musashi homolog Rbp6-like, transcript variant X5	GO:0003723; GO:0003676; GO:0005737; GO:0003729; GO:0006417	RNA binding; nucleic acid binding; cytoplasm; mRNA binding; regulation of translation	0
Affx-1236925135	5	14846442	0.0458705712988449	0.338046934822756	0.947847714763248	0.0149834557042324	FALSE	FALSE	0.429560260321059	1	0.967167263848744	FALSE	FALSE	0.715538903464493	0.145366748905397	FALSE	0.174513306403811	0.758171453074847	FALSE	0.202282242704179	0.694042239987832	FALSE	0.0326600364504536	1.4859833349018	FALSE	0.93790706334822	0.0278401934702805	FALSE	0.756060253954549	0.121443592174425	FALSE	FALSE	NA	NA	NA	NA	FALSE	NA	NA	NA	FALSE	LOC111138181	ubiquitin-protein ligase E3B-like	GO:0004842; GO:0061630; GO:0000209; GO:0016740; GO:0045202; GO:0006511; GO:0014069	ubiquitin-protein transferase activity; ubiquitin protein ligase activity; protein polyubiquitination; transferase activity; synapse; ubiquitin-dependent protein catabolic process; postsynaptic density	0
Affx-1236643742	3	10246878	0.0458687711249769	0.339571190486915	0.930134658602333	0.0149834557042324	FALSE	FALSE	0.232822739844202	1	0.754941307791598	FALSE	FALSE	0.619664166245694	0.207843617375771	FALSE	0.639039476150255	0.1944723128202	FALSE	0.160614709814192	0.794214682602881	FALSE	0.435367627101231	0.361143867196615	FALSE	0.617311775218316	0.209495438789308	FALSE	0.750686592503967	0.124541340698875	FALSE	FALSE	NA	NA	NA	NA	FALSE	NA	NA	NA	FALSE	LOC111127370	transient receptor potential cation channel subfamily V member 5-like, transcript variant X1	GO:0006811; GO:0005515; GO:0016020; GO:0005216; GO:0005886; GO:0034220; GO:0098703; GO:0005262; GO:0070588; GO:0006816	monoatomic ion transport; protein binding; membrane; monoatomic ion channel activity; plasma membrane; monoatomic ion transmembrane transport; ; calcium channel activity; calcium ion transmembrane transport; calcium ion transport	0
Affx-1247568914	3	54208951	0.0458685734307085	0.102814287644701	0.918986793621803	0.0149834557042324	FALSE	FALSE	0.909033781343636	1	0.999976001864479	FALSE	FALSE	0.946426677678804	0.0239130264048495	FALSE	0.520330862699064	0.283720413768797	FALSE	NA	NA	FALSE	NA	NA	FALSE	0.026887840442499	1.57044407771605	FALSE	0.034459564279555	1.46269021824554	FALSE	FALSE	NA	NA	NA	NA	FALSE	NA	NA	NA	FALSE					0
Affx-1247000206	2	17926604	0.045868003476502	0.207310481509842	0.953872041560342	0.0149834557042324	FALSE	FALSE	0.537179309955018	1	0.999976001864479	FALSE	FALSE	0.290001361225514	0.537599963579175	FALSE	0.673081688604368	0.171932224398318	FALSE	0.485115431753972	0.314154910038955	FALSE	0.220725678936312	0.656147138648047	FALSE	0.759430816367363	0.119511783932122	FALSE	0.832006194894121	0.0798734400574534	FALSE	FALSE	NA	NA	NA	NA	FALSE	NA	NA	NA	FALSE	LOC111118335	prostaglandin E2 receptor EP3 subtype-like	GO:0016020; GO:0007186; GO:0004930; GO:0007165; GO:0005886; GO:0007189; GO:0007204; GO:0004960	membrane; G protein-coupled receptor signaling pathway; G protein-coupled receptor activity; signal transduction; plasma membrane; adenylate cyclase-activating G protein-coupled receptor signaling pathway; positive regulation of cytosolic calcium ion concentration; thromboxane receptor activity	0
Affx-1245450889	5	57515693	0.0458651796154281	0.178925273636323	0.979817070773694	0.0149834557042324	FALSE	FALSE	0.588925084309592	1	0.999976001864479	FALSE	FALSE	0.893059606184165	0.0491195536837215	FALSE	0.264814718424726	0.57705788043702	FALSE	0.502718659843239	0.298674994388892	FALSE	0.267531842332788	0.57262451971225	FALSE	NA	NA	FALSE	NA	NA	FALSE	FALSE	NA	NA	NA	NA	FALSE	NA	NA	NA	FALSE	LOC111132481	tigger transposable element-derived protein 6-like	GO:0003676; GO:0005634; GO:0003677	nucleic acid binding; nucleus; DNA binding	0
Affx-1247798083	4	20425029	0.045863543567719	0.49929372550786	0.954816212382788	0.0149834557042324	FALSE	FALSE	0.282941128473721	1	0.829549206916054	FALSE	FALSE	0.790450864443163	0.102125121259193	FALSE	0.729734434772014	0.136835159737985	FALSE	0.925337233963932	0.0336999622249129	FALSE	0.655282809769614	0.18357122487176	FALSE	0.82329267708063	0.0844457474788207	FALSE	0.626908697340367	0.202795704988403	FALSE	FALSE	NA	NA	NA	NA	FALSE	NA	NA	NA	FALSE	LOC111128913	band 4.1-like protein 3, transcript variant X1	GO:0005856; GO:0008092; GO:0005737; GO:0005886; GO:0003779; GO:0031032	cytoskeleton; cytoskeletal protein binding; cytoplasm; plasma membrane; actin binding; actomyosin structure organization	0
Affx-1246487478	10	11390946	0.0458627227403402	0.124056574028197	0.944098484028781	0.0149834557042324	FALSE	FALSE	0.497568289105313	1	0.999360120008767	FALSE	FALSE	0.088960030170976	1.05080507847013	FALSE	0.757562589951029	0.120581479858775	FALSE	0.908246517073022	0.0417962588865168	FALSE	0.604334947732771	0.218722290463374	FALSE	NA	NA	FALSE	NA	NA	FALSE	FALSE	NA	NA	NA	NA	FALSE	NA	NA	NA	FALSE	LOC111117330	protein couch potato-like, transcript variant X16	GO:0003723; GO:0003676; GO:0005634	RNA binding; nucleic acid binding; nucleus	0
Affx-1246195616	8	65411002	0.0458623511765547	0.466095220935994	0.980925889716364	0.0149834557042324	FALSE	FALSE	0.855707479187415	1	0.999976001864479	FALSE	FALSE	0.787170085221812	0.103931418730621	FALSE	0.35368416230662	0.451384387108741	FALSE	0.879074327713908	0.0559744027973474	FALSE	0.823830162133105	0.0841623116656272	FALSE	0.875470256253148	0.0577586043087594	FALSE	0.969235871971381	0.0135705207510727	FALSE	FALSE	NA	NA	NA	NA	FALSE	NA	NA	NA	FALSE	LOC111108220	GTPase IMAP family member 7-like	GO:0005525; GO:0000166	GTP binding; nucleotide binding	0
Affx-1247310313	3	12258003	0.0458621485589439	0.20936083960182	0.991651257055178	0.0149834557042324	FALSE	FALSE	0.759018259886128	1	0.999976001864479	FALSE	FALSE	0.934402905469558	0.0294658198170411	FALSE	0.120330062244101	0.919625858647626	FALSE	0.196210327064405	0.707278138296259	FALSE	0.458105648763134	0.339034353036111	FALSE	0.874054010824101	0.0584617299764407	FALSE	0.294379653314983	0.531092210497569	FALSE	FALSE	NA	NA	NA	NA	FALSE	NA	NA	NA	FALSE	LOC111122674	cell division cycle 7-related protein kinase-like	GO:0005524; GO:0006468; GO:0004672; GO:0016740; GO:0016301; GO:0000166; GO:0005634; GO:0004674; GO:0044773	ATP binding; protein phosphorylation; protein kinase activity; transferase activity; kinase activity; nucleotide binding; nucleus; protein serine/threonine kinase activity; mitotic DNA damage checkpoint signaling	0
Affx-1236501266	1	57388983	0.0458610548549881	0.19695058781136	0.955324439425316	0.0149834557042324	FALSE	FALSE	0.447684166502282	1	0.978383893680551	FALSE	FALSE	0.210980562364887	0.675757554401473	FALSE	0.398443279209416	0.399633494292064	FALSE	0.38525941627519	0.414246737719527	FALSE	0.75535135915421	0.121850984998382	FALSE	NA	NA	FALSE	NA	NA	FALSE	FALSE	NA	NA	NA	NA	FALSE	NA	NA	NA	FALSE					0
Affx-1247202838	2	48290396	0.0458547737197224	0.172439079320751	0.983706890426071	0.0149834557042324	FALSE	FALSE	0.688044722761502	1	0.999976001864479	FALSE	FALSE	0.633700766824354	0.198115767346302	FALSE	0.899357226596592	0.0460677713097808	FALSE	0.425353705309549	0.371249779648824	FALSE	0.326806186027632	0.485709731416738	FALSE	NA	NA	FALSE	NA	NA	FALSE	FALSE	NA	NA	NA	NA	FALSE	NA	NA	NA	FALSE	LOC111120011	uncharacterized LOC111120011, transcript variant X2	GO:0007129; GO:0007140; GO:0010569; GO:0005634; GO:0007130	homologous chromosome pairing at meiosis; male meiotic nuclear division; regulation of double-strand break repair via homologous recombination; nucleus; synaptonemal complex assembly	0
Affx-1245976058	7	53655722	0.045849749648451	0.499870276113689	0.985349074998728	0.0149834557042324	FALSE	FALSE	0.833942992212921	1	0.999976001864479	FALSE	FALSE	0.39861497767072	0.399446387026553	FALSE	0.16292312281259	0.788017274210408	FALSE	0.042232705176584	1.37435109935569	FALSE	0.431962573406125	0.3645538801928	FALSE	0.48641719607107	0.312991080061873	FALSE	0.428159458793148	0.368394457209654	FALSE	FALSE	NA	NA	NA	NA	FALSE	NA	NA	NA	FALSE	LOC111105365	transmembrane protein 135-like, transcript variant X1	GO:0016020; GO:0012505	membrane; endomembrane system	0
Affx-1245101018	4	57894539	0.0458490895313377	0.355140759425251	0.976130068580585	0.0149834557042324	FALSE	FALSE	0.314646732035565	1	0.867250548700777	FALSE	FALSE	0.019199280130266	1.71671505469823	FALSE	0.31849318195789	0.496899860250952	FALSE	0.459470051573254	0.337742790829231	FALSE	0.352964963723387	0.452268401741834	FALSE	0.206671056738201	0.684720339913701	FALSE	0.356006228978097	0.448542403186818	FALSE	FALSE	NA	NA	NA	NA	FALSE	NA	NA	NA	FALSE					0
Affx-1236857532	4	42598121	0.0458431108434193	0.412306652853475	0.949722424228456	0.0149834557042324	FALSE	FALSE	0.265394584577681	1	0.804906304364076	FALSE	FALSE	0.185320815551967	0.732075797239984	FALSE	0.718024624782496	0.143860661295624	FALSE	0.503337248869038	0.298140928971653	FALSE	0.934934510007826	0.0292188093823953	FALSE	0.519498867159515	0.284415395146087	FALSE	0.77685988241995	0.109657305239351	FALSE	FALSE	NA	NA	NA	NA	FALSE	NA	NA	NA	FALSE	LOC111130486	ankyrin repeat and EF-hand domain-containing protein 1-like	GO:0005509; GO:0005515	calcium ion binding; protein binding	0
Affx-1246049222	8	27947622	0.0458418781612693	0.216480338723481	0.839916764453994	0.0149834557042324	FALSE	FALSE	0.894579830989595	1	0.999976001864479	FALSE	FALSE	0.279114240041518	0.554218005812726	FALSE	0.938547081578802	0.027543936407576	FALSE	0.426606217007099	0.369972819790943	FALSE	0.886793196148627	0.0521776476351796	FALSE	NA	NA	FALSE	NA	NA	FALSE	FALSE	NA	NA	NA	NA	FALSE	NA	NA	NA	FALSE	LOC111108723	universal stress protein Sll1388-like			0
Affx-1236758768	3	67308517	0.0458413673176369	0.298451421107157	0.969785556462334	0.0149834557042324	FALSE	FALSE	0.447765073427638	1	0.978469774746956	FALSE	FALSE	0.495893098797921	0.304611935618623	FALSE	0.668840984126237	0.174677122778183	FALSE	0.795014438143059	0.0996249841121826	FALSE	0.204129864593577	0.690093452513824	FALSE	0.242532129138851	0.615230720635186	FALSE	0.851774831499414	0.069675196737511	FALSE	FALSE	NA	NA	NA	NA	FALSE	NA	NA	NA	FALSE					0
Affx-1245278781	5	32397960	0.0458403725224735	0.127540200891852	0.964481260256589	0.0149834557042324	FALSE	FALSE	0.699806569842488	1	0.999976001864479	FALSE	FALSE	0.35672296523488	0.447668930600719	FALSE	0.947881920543767	0.0232457601832811	FALSE	0.669606071559459	0.174180617092433	FALSE	0.909467961773517	0.0412125954130832	FALSE	NA	NA	FALSE	NA	NA	FALSE	FALSE	NA	NA	NA	NA	FALSE	NA	NA	NA	FALSE	LOC111137418	nose resistant to fluoxetine protein 6-like	GO:0016747; GO:0016020	acyltransferase activity, transferring groups other than amino-acyl groups; membrane	0
Affx-1246870869	1	60522664	0.0458389223998525	0.132159812621053	0.971718182456385	0.0149834557042324	FALSE	FALSE	0.709154350275618	1	0.999976001864479	FALSE	FALSE	0.654976206966648	0.183774476146805	FALSE	0.841183300722988	0.0751093575689849	FALSE	0.494130183933186	0.306158616429863	FALSE	0.737606104065615	0.132175497931861	FALSE	NA	NA	FALSE	NA	NA	FALSE	FALSE	NA	NA	NA	NA	FALSE	NA	NA	NA	FALSE					0
Affx-1247724744	4	1226840	0.0458384129810172	0.218498265843881	0.96431425095861	0.0149834557042324	FALSE	FALSE	0.128176683128795	1	0.538031668272033	FALSE	FALSE	0.107933420919134	0.966844057880924	FALSE	0.358433464310693	0.445591450218014	FALSE	0.429313603788465	0.367225349683484	FALSE	0.393001383984341	0.405605920220746	FALSE	0.0736154706719867	1.13303090683876	FALSE	0.998942555865438	0.000459485135330326	FALSE	FALSE	NA	NA	NA	NA	FALSE	NA	NA	NA	FALSE	LOC111129042	thrombospondin-1-like			0
Affx-1246959491	2	13008112	0.0458379857184656	0.111144543038602	0.992815238209028	0.0149834557042324	FALSE	FALSE	0.227422455828476	1	0.746027275554641	FALSE	FALSE	0.0908221393379991	1.04180827240042	FALSE	0.768151603514228	0.114553058520515	FALSE	0.448847346618233	0.347901337824785	FALSE	0.622583303783744	0.205802530251345	FALSE	NA	NA	FALSE	NA	NA	FALSE	FALSE	NA	NA	NA	NA	FALSE	NA	NA	NA	FALSE	LOC111120492	testis-expressed protein 2-like	GO:0008289; GO:0005783; GO:0005789; GO:0006869	lipid binding; endoplasmic reticulum; endoplasmic reticulum membrane; lipid transport	0
Affx-1246110771	8	48174048	0.0458373960577396	0.206282599882888	0.94726242320702	0.0149834557042324	FALSE	FALSE	0.855331547030521	1	0.999976001864479	FALSE	FALSE	0.731065417869134	0.136043759364421	FALSE	0.809726459272859	0.0916616691362583	FALSE	0.519276403452792	0.28460141182258	FALSE	0.0761448146442065	1.11835966617015	FALSE	0.710405357372588	0.148493772076613	FALSE	0.643761243813339	0.191275172578412	FALSE	FALSE	NA	NA	NA	NA	FALSE	NA	NA	NA	FALSE	LOC111107422	tyrosine-protein phosphatase 99A-like, transcript variant X1	GO:0005515; GO:0004725; GO:0006470; GO:0016311; GO:0016020; GO:0016787; GO:0004721	protein binding; protein tyrosine phosphatase activity; protein dephosphorylation; dephosphorylation; membrane; hydrolase activity; phosphoprotein phosphatase activity	0
Affx-1245110142	4	5878706	0.0458354746423844	0.19695058781136	0.949770177094265	0.0149834557042324	FALSE	FALSE	0.518120849729652	1	0.999976001864479	FALSE	FALSE	0.34940001595731	0.456677079518596	FALSE	0.416311680633105	0.380581403758102	FALSE	0.762938981751978	0.117510194611418	FALSE	0.74255535399484	0.129271166201382	FALSE	0.481018244624466	0.317838450883005	FALSE	0.701670056140295	0.153867056648491	FALSE	FALSE	NA	NA	NA	NA	FALSE	NA	NA	NA	FALSE	LOC111129819	atlastin-2-like, transcript variant X2	GO:0005525; GO:0003924; GO:0016020; GO:0016787; GO:0005783; GO:0000166; GO:0005789; GO:0098827	GTP binding; GTPase activity; membrane; hydrolase activity; endoplasmic reticulum; nucleotide binding; endoplasmic reticulum membrane; endoplasmic reticulum subcompartment	0
Affx-1246871139	1	6054237	0.045835204114948	0.115865051123823	0.983172057089183	0.0149834557042324	FALSE	FALSE	0.832165848477898	1	0.999976001864479	FALSE	FALSE	0.0426960601318155	1.36961219855707	FALSE	0.839067406758218	0.0762031485786636	FALSE	0.46759110667174	0.330133757476233	FALSE	0.475795938942678	0.322579269113197	FALSE	NA	NA	FALSE	NA	NA	FALSE	FALSE	NA	NA	NA	NA	FALSE	NA	NA	NA	FALSE					0
Affx-1245260660	5	29403397	0.0458341031410355	0.474875906490699	0.951750913344889	0.0149834557042324	FALSE	FALSE	0.537108406163707	1	0.999976001864479	FALSE	FALSE	0.754586285980852	0.122291092027897	FALSE	0.941723819746215	0.0260764444963927	FALSE	0.713300435693176	0.146727510706522	FALSE	0.616239563328157	0.210250422890978	FALSE	0.0737562239146672	1.13220132588884	FALSE	0.345805239076437	0.461168431291273	FALSE	FALSE	NA	NA	NA	NA	FALSE	NA	NA	NA	FALSE	LOC111133237	ras-related protein Rab-22A-like	GO:0005525; GO:0003924	GTP binding; GTPase activity	0
Affx-1247165375	2	42120863	0.0458331195664548	0.208336561416152	0.982934684525457	0.0149834557042324	FALSE	FALSE	0.371782764797403	1	0.923701816573817	FALSE	FALSE	0.773200972799793	0.11170760823723	FALSE	0.735579845677551	0.133370178605978	FALSE	0.909687022696121	0.0411080007511002	FALSE	0.940419003185052	0.0266786036059863	FALSE	NA	NA	FALSE	NA	NA	FALSE	FALSE	NA	NA	NA	NA	FALSE	NA	NA	NA	FALSE	LOC111121427	tRNA dimethylallyltransferase, mitochondrial-like, transcript variant X1	GO:0008033; GO:0046872; GO:0016740; GO:0000166; GO:0005524; GO:0052381; GO:0008270; GO:0005739; GO:0006400; GO:0016765	tRNA processing; metal ion binding; transferase activity; nucleotide binding; ATP binding; tRNA dimethylallyltransferase activity; zinc ion binding; mitochondrion; tRNA modification; transferase activity, transferring alkyl or aryl (other than methyl) groups	0
Affx-1244907814	9	66049933	0.0458325784567649	0.142448538354128	0.986030997119419	0.0149834557042324	FALSE	FALSE	0.93149135394406	1	0.999976001864479	FALSE	FALSE	0.742003454843923	0.12959407259677	FALSE	0.859030511699065	0.0659914102930835	FALSE	NA	NA	FALSE	NA	NA	FALSE	0.813907327273479	0.0894250417262421	FALSE	0.791831623573865	0.10136715771216	FALSE	FALSE	NA	NA	NA	NA	FALSE	NA	NA	NA	FALSE	LOC111116168	uncharacterized LOC111116168			0
Affx-1236934274	5	17742857	0.0458320111086244	0.104009729291473	0.945904356467261	0.0149834557042324	FALSE	FALSE	0.347647609900656	1	0.901362189864886	FALSE	FALSE	0.328759470528002	0.483121727661699	FALSE	0.0278239107955185	1.55558182770322	FALSE	0.425667252247596	0.37092976000662	FALSE	0.908070087888212	0.0418806298837774	FALSE	NA	NA	FALSE	NA	NA	FALSE	FALSE	NA	NA	NA	NA	FALSE	NA	NA	NA	FALSE	LOC111137260	prostaglandin E2 receptor EP4 subtype-like	GO:0016020; GO:0007186; GO:0004930; GO:0007165; GO:0005886; GO:0007189; GO:0007204	membrane; G protein-coupled receptor signaling pathway; G protein-coupled receptor activity; signal transduction; plasma membrane; adenylate cyclase-activating G protein-coupled receptor signaling pathway; positive regulation of cytosolic calcium ion concentration	0
Affx-1247939646	4	41935563	0.0458314803071042	0.129853610197739	0.973775025847346	0.0149834557042324	FALSE	FALSE	0.429559685082003	1	0.967167263848744	FALSE	FALSE	0.302088729863348	0.51986547681033	FALSE	0.656742328413939	0.182604991624425	FALSE	0.878034494292562	0.0564884221501058	FALSE	0.196353550907087	0.706961240431712	FALSE	NA	NA	FALSE	NA	NA	FALSE	FALSE	NA	NA	NA	NA	FALSE	NA	NA	NA	FALSE	LOC111131763	ubiquitin-associated protein 2-like, transcript variant X1	GO:0005515; GO:0005737; GO:0005634	protein binding; cytoplasm; nucleus	0
Affx-1246291196	9	40307990	0.0458273625134244	0.100417999189226	0.918987965935505	0.0149834557042324	FALSE	FALSE	0.313626453793391	1	0.865939782152606	FALSE	FALSE	0.589305332025866	0.22965962939707	FALSE	0.132520053700433	0.877718396803078	FALSE	0.153889207596193	0.812791836606278	FALSE	0.0547413075773659	1.26168483303382	FALSE	NA	NA	FALSE	NA	NA	FALSE	FALSE	NA	NA	NA	NA	FALSE	NA	NA	NA	FALSE					0
Affx-1246867952	1	60230147	0.0458259413856352	0.262921490022972	0.987681436104915	0.0149834557042324	FALSE	FALSE	0.863193199323956	1	0.999976001864479	FALSE	FALSE	0.624053953997557	0.204777860781588	FALSE	0.586050651966377	0.23206484657775	FALSE	0.158447573310765	0.800114407819937	FALSE	0.397325160180809	0.400853932851221	FALSE	0.934869116402456	0.0292491869916529	FALSE	0.808707635646865	0.0922084563531601	FALSE	FALSE	NA	NA	NA	NA	FALSE	NA	NA	NA	FALSE					0
Affx-1247214756	2	50496787	0.0458257551375001	0.300999954956984	0.9694408143077	0.0149834557042324	FALSE	FALSE	0.921948556733442	1	0.999976001864479	FALSE	FALSE	0.681227153879194	0.166708049281278	FALSE	0.599102881972918	0.222498591239338	FALSE	0.352258153768368	0.45313894542762	FALSE	0.283390865154035	0.547614152949302	FALSE	0.411546723223642	0.385580851858034	FALSE	0.783656075433638	0.105874495112133	FALSE	FALSE	NA	NA	NA	NA	FALSE	NA	NA	NA	FALSE					0
Affx-1246900827	1	6501699	0.0458252720446968	0.143582721499032	0.946317458037813	0.0149834557042324	FALSE	FALSE	0.677889627478158	1	0.999976001864479	FALSE	FALSE	0.969996376355255	0.0132298881377308	FALSE	0.527728452253484	0.277589490390665	FALSE	NA	NA	FALSE	NA	NA	FALSE	0.600379266773046	0.221574313899673	FALSE	0.394355377300067	0.404112232901036	FALSE	FALSE	NA	NA	NA	NA	FALSE	NA	NA	NA	FALSE	LOC111128188	coiled-coil domain-containing protein 73-like, transcript variant X1			0
Affx-1246218333	8	72594464	0.0458251075262965	0.37263997117247	0.988676612587794	0.0149834557042324	FALSE	FALSE	0.903422320768014	1	0.999976001864479	FALSE	FALSE	0.482151184313284	0.316816762138901	FALSE	0.757051565605191	0.120874538075778	FALSE	0.190123793123454	0.720963529764654	FALSE	0.223815280353088	0.650110266572237	FALSE	0.800046169305511	0.0968849498879951	FALSE	0.718112720689415	0.143807380087636	FALSE	FALSE	NA	NA	NA	NA	FALSE	NA	NA	NA	FALSE	LOC111105716	protein polybromo-1-like, transcript variant X8	GO:0005515; GO:0003682; GO:0006338; GO:0016586; GO:0005634; GO:0005694; GO:0003677; GO:0006325; GO:0006368	protein binding; chromatin binding; chromatin remodeling; ; nucleus; chromosome; DNA binding; chromatin organization; transcription elongation by RNA polymerase II	0
Affx-1244864971	7	24821698	0.0458241149675959	0.0931858925273636	NA	NA	NA	FALSE	0.308914898318086	1	0.860933387604666	FALSE	FALSE	0.634028792005883	0.197891019838522	FALSE	0.128571466601959	0.890855402113678	FALSE	0.0761356725970595	1.11841181127036	FALSE	0.109126683210958	0.962069044513469	FALSE	NA	NA	FALSE	NA	NA	FALSE	FALSE	NA	NA	NA	NA	FALSE	NA	NA	NA	FALSE					0
Affx-1246929163	1	9566523	0.0458236148964545	0.190648169001396	0.983387799702107	0.0149834557042324	FALSE	FALSE	0.540820449488112	1	0.999976001864479	FALSE	FALSE	0.681063156272675	0.16681261327233	FALSE	0.899573498511838	0.0459633473889218	FALSE	0.599506739317198	0.222205930443665	FALSE	0.331433141340356	0.47960406688348	FALSE	NA	NA	FALSE	NA	NA	FALSE	FALSE	NA	NA	NA	NA	FALSE	NA	NA	NA	FALSE	LOC111131814	semaphorin-5B-like, transcript variant X2	GO:0005515; GO:0030215; GO:0016020; GO:0005576; GO:0005886; GO:0007411; GO:0030154; GO:0007399; GO:0030335; GO:0045499; GO:0071526; GO:0050919	protein binding; semaphorin receptor binding; membrane; extracellular region; plasma membrane; axon guidance; cell differentiation; nervous system development; positive regulation of cell migration; ; semaphorin-plexin signaling pathway; negative chemotaxis	0
Affx-1247831262	4	25295636	0.0458230845061998	0.173524616008288	0.99447018108984	0.0149834557042324	FALSE	FALSE	0.656082678058778	1	0.999976001864479	FALSE	FALSE	0.930462888342737	0.0313009440908518	FALSE	0.0296342079808798	1.52820667544808	FALSE	0.462551971489194	0.334839463653788	FALSE	0.712603293405696	0.147152174821637	FALSE	NA	NA	FALSE	NA	NA	FALSE	FALSE	NA	NA	NA	NA	FALSE	NA	NA	NA	FALSE	LOC111130343	cytoplasmic dynein 1 heavy chain 1-like, transcript variant X1	GO:0005524; GO:0030286; GO:0016887; GO:0007018; GO:0008569; GO:0045505; GO:0051959; GO:0005737; GO:0000166; GO:0005856; GO:0005874; GO:0005858	ATP binding; dynein complex; ATP hydrolysis activity; microtubule-based movement; ; dynein light intermediate chain binding; cytoplasm; nucleotide binding; cytoskeleton; microtubule; axonemal dynein complex	0
Affx-1246514283	10	31122535	0.0458225483265897	0.30854826359173	0.973188390294004	0.0149834557042324	FALSE	FALSE	0.592981560090414	1	0.999976001864479	FALSE	FALSE	0.856959423788808	0.0670397410193966	FALSE	0.274598184679169	0.561302338135046	FALSE	0.0467115577182282	1.33057564979313	FALSE	0.531089477085084	0.274832303531261	FALSE	0.440634514610027	0.355921487853418	FALSE	0.153714604568656	0.813284867814138	FALSE	FALSE	NA	NA	NA	NA	FALSE	NA	NA	NA	FALSE	LOC111116589	multiple epidermal growth factor-like domains protein 10	GO:0005044; GO:0016192	scavenger receptor activity; vesicle-mediated transport	0
Affx-1246551699	4	1251885	0.0458214024775267	0.117040673843521	0.928393108151873	0.0149834557042324	FALSE	FALSE	0.311826238782563	1	0.864035206374286	FALSE	FALSE	0.0441117155148448	1.35544605208006	FALSE	0.628720279494593	0.201542531171117	FALSE	0.838956312531803	0.0762606538558762	FALSE	0.7790474694244	0.10843607880885	FALSE	NA	NA	FALSE	NA	NA	FALSE	FALSE	NA	NA	NA	NA	FALSE	NA	NA	NA	FALSE					0
Affx-1245947409	7	47634175	0.0458210421219143	0.498334309265348	0.960260436475636	0.0149834557042324	FALSE	FALSE	0.928700871544818	1	0.999976001864479	FALSE	FALSE	0.452030891881028	0.344831884403167	FALSE	0.425733740367818	0.370861929632839	FALSE	0.361121770456757	0.442346329063514	FALSE	0.779923218006386	0.10794815069094	FALSE	0.237679162718256	0.624008891107967	FALSE	0.132168903099951	0.878870714296174	FALSE	FALSE	NA	NA	NA	NA	FALSE	NA	NA	NA	FALSE	LOC111102972	uncharacterized LOC111102972	GO:0000724; GO:0003697; GO:0097196	double-strand break repair via homologous recombination; single-stranded DNA binding; Shu complex	0
Affx-1245900405	7	34322744	0.0458205347500549	0.43432728255484	0.925750634981584	0.0149834557042324	FALSE	FALSE	0.759545950263712	1	0.999976001864479	FALSE	FALSE	0.730612041786076	0.13631317411952	FALSE	0.707618475668799	0.150200836338547	FALSE	0.167089568290258	0.777050663065295	FALSE	0.969747866506974	0.013341167196086	FALSE	0.901340654959024	0.0451110396445302	FALSE	0.596756455248897	0.224202874434635	FALSE	FALSE	NA	NA	NA	NA	FALSE	NA	NA	NA	FALSE	LOC111103513	cyclic AMP-responsive element-binding protein 3-like protein 1, transcript variant X2	GO:0006355; GO:0003700; GO:0005634; GO:0003677; GO:0006357; GO:0000981; GO:0035497	regulation of DNA-templated transcription; DNA-binding transcription factor activity; nucleus; DNA binding; regulation of transcription by RNA polymerase II; DNA-binding transcription factor activity, RNA polymerase II-specific; cAMP response element binding	0
Affx-1247137841	2	3867412	0.0458198176054755	0.272979595513716	0.936983820912655	0.0149834557042324	FALSE	FALSE	0.379671421772459	1	0.93048739776698	FALSE	FALSE	0.297046313177613	0.527175833546694	FALSE	0.549576214078095	0.259972072015051	FALSE	0.713787506511345	0.146431057810264	FALSE	0.996411261776214	0.00156137256505077	FALSE	0.134288969174121	0.871959659882004	FALSE	0.114053427463225	0.942891659041438	FALSE	FALSE	NA	NA	NA	NA	FALSE	NA	NA	NA	FALSE	LOC111117964	plasminogen activator inhibitor 1 RNA-binding protein-like, transcript variant X2	GO:0003723; GO:0005737; GO:0005634; GO:0006417	RNA binding; cytoplasm; nucleus; regulation of translation	0
Affx-1246905856	1	7099471	0.0458175126297414	0.158163145804243	0.984204190249429	0.0149834557042324	FALSE	FALSE	0.550428995957319	1	0.999976001864479	FALSE	FALSE	0.544113656337556	0.264310373896309	FALSE	0.577634031361436	0.238347228185815	FALSE	0.885582107543151	0.0527711666028834	FALSE	0.758835025918227	0.119852631378604	FALSE	NA	NA	FALSE	NA	NA	FALSE	FALSE	NA	NA	NA	NA	FALSE	NA	NA	NA	FALSE	LOC111125887	opioid growth factor receptor-like protein 1	GO:0016020; GO:0038023; GO:0140625	membrane; signaling receptor activity;	0
Affx-1246795206	1	48351705	0.0458173978004926	0.112327372640872	0.942359195224893	0.0149834557042324	FALSE	FALSE	0.989057177195246	1	0.999976001864479	FALSE	FALSE	0.0315583290752431	1.50088599952512	FALSE	0.0952327922481225	1.02121348186568	FALSE	0.0556807176265119	1.25429517606944	FALSE	0.0722740158583686	1.14101781332302	FALSE	0.817699712453014	0.0874061549690527	FALSE	0.341500660888376	0.466608451514229	FALSE	FALSE	NA	NA	NA	NA	FALSE	NA	NA	NA	FALSE	LOC111128718	signal transducer and activator of transcription 5B-like, transcript variant X3	GO:0003677; GO:0006355; GO:0007165; GO:0003700; GO:0005634; GO:0005737; GO:0007166; GO:0045944; GO:0000977; GO:0001228	DNA binding; regulation of DNA-templated transcription; signal transduction; DNA-binding transcription factor activity; nucleus; cytoplasm; cell surface receptor signaling pathway; positive regulation of transcription by RNA polymerase II; RNA polymerase II transcription regulatory region sequence-specific DNA binding; DNA-binding transcription activator activity, RNA polymerase II-specific	0
Affx-1237136765	7	39037678	0.0458169868739817	0.294167830277915	0.960412833150036	0.0149834557042324	FALSE	FALSE	0.153323172792492	1	0.60027104360659	FALSE	FALSE	0.0243863353242912	1.61285345872759	FALSE	0.68830740268134	0.162217559624868	FALSE	0.13010543316235	0.885704567057481	FALSE	0.000384261201274725	3.41537346389094	FALSE	0.701764798559851	0.15380842035349	FALSE	0.620676800242019	0.207134487440723	FALSE	FALSE	NA	NA	NA	NA	FALSE	NA	NA	NA	FALSE	LOC111103311	excitatory amino acid transporter-like, transcript variant X2	GO:0016020; GO:0015293; GO:0005886; GO:0005313; GO:0015813; GO:0015175; GO:0015501; GO:0015804; GO:1902475	membrane; symporter activity; plasma membrane; L-glutamate transmembrane transporter activity; L-glutamate transmembrane transport; neutral L-amino acid transmembrane transporter activity; glutamate:sodium symporter activity; neutral amino acid transport; L-alpha-amino acid transmembrane transport	0
Affx-1247954617	4	44253552	0.0458154872727005	0.272979595513716	0.972846009628763	0.0149834557042324	FALSE	FALSE	0.380583414406339	1	0.931464224253226	FALSE	FALSE	0.719422007213899	0.143016281188939	FALSE	0.0104113493152348	1.98249298209501	FALSE	0.975104314576906	0.0109489219201057	FALSE	0.737286839747527	0.13236351799713	FALSE	0.313868345967629	0.503252481256872	FALSE	0.698216062119625	0.156010164674398	FALSE	FALSE	NA	NA	NA	NA	FALSE	NA	NA	NA	FALSE	LOC111131218	EF-hand calcium-binding domain-containing protein 2-like	GO:0005509	calcium ion binding	0
Affx-1246665913	1	27618578	0.0458146193240974	0.499769379757669	0.998787482459387	0.0149834557042324	FALSE	FALSE	0.9220680883164	1	0.999976001864479	FALSE	FALSE	0.93965873233356	0.0270298459480607	FALSE	0.556954740112274	0.25418009552309	FALSE	0.879563081045539	0.0557330080910293	FALSE	0.792865551716128	0.100800450889448	FALSE	0.850821705659874	0.0701614391641548	FALSE	0.873788428597431	0.058593710861926	FALSE	FALSE	NA	NA	NA	NA	FALSE	NA	NA	NA	FALSE	LOC111138258	protein Hikeshi-like	GO:0005634; GO:0005829; GO:0006606; GO:0061608; GO:0030544	nucleus; cytosol; protein import into nucleus; nuclear import signal receptor activity; Hsp70 protein binding	0
Affx-1246829748	1	55566895	0.045813288000839	0.355862348542858	0.990606933692076	0.0149834557042324	FALSE	FALSE	0.0343237691306235	1	0.212430593822063	FALSE	FALSE	0.322991674899518	0.490808671451546	FALSE	0.143976850288003	0.841707331518626	FALSE	0.774024614006694	0.111245228519542	FALSE	0.979318865009756	0.00907587942557557	FALSE	0.243750370854561	0.613054714870587	FALSE	0.545131200020665	0.263498960865272	FALSE	FALSE	NA	NA	NA	NA	FALSE	NA	NA	NA	FALSE	LOC111136262	soluble guanylate cyclase 88E-like	GO:0020037; GO:0035556; GO:0009190; GO:0004383; GO:0006182; GO:0005737; GO:0000166; GO:0005525; GO:0016829; GO:0019934; GO:0070482; GO:0008074; GO:0038060	heme binding; intracellular signal transduction; cyclic nucleotide biosynthetic process; guanylate cyclase activity; cGMP biosynthetic process; cytoplasm; nucleotide binding; GTP binding; lyase activity; cGMP-mediated signaling; response to oxygen levels; guanylate cyclase complex, soluble;	0
Affx-1247182454	2	4463838	0.0458132551195669	0.396472230980586	0.952894796353334	0.0149834557042324	FALSE	FALSE	0.764690270343093	1	0.999976001864479	FALSE	FALSE	0.430268336096048	0.366260612933809	FALSE	0.0645054725166404	1.1904034391173	FALSE	0.0526859775761089	1.27830495730469	FALSE	0.530697165493618	0.275153231974474	FALSE	0.733584010315012	0.134550143406244	FALSE	0.193205477102493	0.713980566110622	FALSE	FALSE	NA	NA	NA	NA	FALSE	NA	NA	NA	FALSE	LOC111122340	GDP-fucose protein O-fucosyltransferase 1-like	GO:0007219; GO:0046922; GO:0036066; GO:0005783; GO:0016740; GO:0016757; GO:0006486; GO:0008593; GO:0006004	Notch signaling pathway; peptide-O-fucosyltransferase activity; ; endoplasmic reticulum; transferase activity; glycosyltransferase activity; protein glycosylation; regulation of Notch signaling pathway; fucose metabolic process	0
Affx-1246857299	1	58995742	0.0458129726031672	0.336515472276024	0.950350689204516	0.0149834557042324	FALSE	FALSE	0.665618132042236	1	0.999976001864479	FALSE	FALSE	0.966775974054799	0.0146741510499448	FALSE	0.925957232179251	0.033409071911466	FALSE	0.492399700409141	0.307682219978529	FALSE	0.402829439784413	0.394878797630068	FALSE	0.685925700811521	0.163722924344438	FALSE	0.684093108426294	0.164884784648551	FALSE	FALSE	NA	NA	NA	NA	FALSE	NA	NA	NA	FALSE	LOC111111300	uncharacterized LOC111111300, transcript variant X5	GO:0016020;	membrane;	0
Affx-1247347174	3	20215812	0.045810671822068	0.155939822530517	0.945580427666029	0.0149834557042324	FALSE	FALSE	0.731912927968325	1	0.999976001864479	FALSE	FALSE	0.15868145737167	0.799473819506383	FALSE	0.376228594086737	0.424548200326927	FALSE	0.031074473097232	1.50759622657706	FALSE	0.0198599244506228	1.70202240794235	FALSE	NA	NA	FALSE	NA	NA	FALSE	FALSE	NA	NA	NA	NA	FALSE	NA	NA	NA	FALSE	LOC111123565	uncharacterized LOC111123565	GO:0016020; GO:0005886	membrane; plasma membrane	0
Affx-1247272718	2	6669865	0.0458104629196094	0.411178775730823	0.98807185400069	0.0149834557042324	FALSE	FALSE	0.519631733705097	1	0.999976001864479	FALSE	FALSE	0.393624421983737	0.404917964092987	FALSE	0.456956221758618	0.340125405092895	FALSE	0.260570486391058	0.584074776357018	FALSE	0.977004600489805	0.0101033912836502	FALSE	0.00642800877341436	2.19192353915156	FALSE	0.447571166494297	0.349137899435392	FALSE	FALSE	NA	NA	NA	NA	FALSE	NA	NA	NA	FALSE	LOC111122176	syntaxin-8-like, transcript variant X2	GO:0016020; GO:0005737; GO:0031201; GO:0012505; GO:0000149; GO:0005484; GO:0006886; GO:0006906; GO:0048278; GO:0005770	membrane; cytoplasm; SNARE complex; endomembrane system; SNARE binding; SNAP receptor activity; intracellular protein transport; vesicle fusion; vesicle docking; late endosome	0
Affx-1248012531	5	12076668	0.0458089375562547	0.244075492094951	0.942284683437143	0.0149834557042324	FALSE	FALSE	0.350773910258125	1	0.904745148873951	FALSE	FALSE	0.096103741875514	1.01725970240169	FALSE	0.644030351923482	0.19109366468636	FALSE	0.229167688365885	0.639846615996227	FALSE	0.349375964680895	0.456706975613835	FALSE	0.543058301665824	0.265153542911066	FALSE	0.521363233547496	0.28285959846581	FALSE	FALSE	NA	NA	NA	NA	FALSE	NA	NA	NA	FALSE	LOC111136572	trichoplein keratin filament-binding protein-like, transcript variant X2	GO:0005856; GO:0005813; GO:0006915; GO:0045095	cytoskeleton; centrosome; apoptotic process; keratin filament	0
Affx-1244955614	1	63631259	0.0458083500569108	0.1492266114139	0.948444114183868	0.0149834557042324	FALSE	FALSE	0.587823585141887	1	0.999976001864479	FALSE	FALSE	0.196246211316705	0.707198718889113	FALSE	0.43330704794028	0.363204246906824	FALSE	0.256007821403337	0.591746766170881	FALSE	0.276792108845076	0.557846295479336	FALSE	NA	NA	FALSE	NA	NA	FALSE	FALSE	NA	NA	NA	NA	FALSE	NA	NA	NA	FALSE	LOC111103534	ferredoxin-fold anticodon-binding domain-containing protein 1-like	GO:0070475; GO:0070042; GO:0005737	; cytoplasm	0
Affx-1245919908	7	40028177	0.0458075845334331	0.119386514120986	0.991817769303906	0.0149834557042324	FALSE	FALSE	0.748879038926869	1	0.999976001864479	FALSE	FALSE	0.0156586537797315	1.80524557824012	FALSE	0.865263104768768	0.0628518144138823	FALSE	0.963013721312703	0.0163675248713767	FALSE	0.568589592272498	0.245201094100363	FALSE	NA	NA	FALSE	NA	NA	FALSE	FALSE	NA	NA	NA	NA	FALSE	NA	NA	NA	FALSE	LOC111104017	zinc finger protein 711-like	GO:0046872; GO:0005634; GO:0003677; GO:0008270	metal ion binding; nucleus; DNA binding; zinc ion binding	0
Affx-1246225822	8	8407502	0.0458072540569794	0.204221431467051	0.958211203199319	0.0149834557042324	FALSE	FALSE	0.862203087624601	1	0.999976001864479	FALSE	FALSE	0.747128842983486	0.126604497285443	FALSE	0.037843386162731	1.42201001058965	FALSE	0.693648272783268	0.158860690800168	FALSE	0.884330752234258	0.053385272312216	FALSE	NA	NA	FALSE	NA	NA	FALSE	FALSE	NA	NA	NA	NA	FALSE	NA	NA	NA	FALSE	LOC111107561	transforming growth factor-beta-induced protein ig-h3-like	GO:0030198; GO:0005615; GO:0050839; GO:0031012; GO:0007155	extracellular matrix organization; extracellular space; cell adhesion molecule binding; extracellular matrix; cell adhesion	0
Affx-1247325617	3	16007740	0.0458070702805589	0.153709292374217	0.960176527859653	0.0149834557042324	FALSE	FALSE	0.61462369734219	1	0.999976001864479	FALSE	FALSE	0.559047853556506	0.25255101564483	FALSE	0.557065807377393	0.254093497658034	FALSE	0.248846949628132	0.60406767847949	FALSE	0.658822110940833	0.181231833760856	FALSE	NA	NA	FALSE	NA	NA	FALSE	FALSE	NA	NA	NA	NA	FALSE	NA	NA	NA	FALSE	LOC111126543	krev interaction trapped protein 1-like, transcript variant X1	GO:0005515; GO:0005856; GO:0005886; GO:0045454; GO:2000114	protein binding; cytoskeleton; plasma membrane; ; regulation of establishment of cell polarity	0
Affx-1236511924	1	62708322	0.0458068144678244	0.168078915364173	0.953164463212515	0.0149834557042324	FALSE	FALSE	0.597662227367733	1	0.999976001864479	FALSE	FALSE	0.800743127941922	0.0965067798070808	FALSE	0.141201508575777	0.850160663322207	FALSE	0.108820420886089	0.963289598700721	FALSE	0.0310175078496281	1.50839309919276	FALSE	NA	NA	FALSE	NA	NA	FALSE	FALSE	NA	NA	NA	NA	FALSE	NA	NA	NA	FALSE	LOC111101303	uncharacterized LOC111101303	GO:0016020	membrane	0
Affx-1246232661	9	10114149	0.045806025055104	0.378001891806675	0.991327202579167	0.0149834557042324	FALSE	FALSE	0.706410086333089	1	0.999976001864479	FALSE	FALSE	0.645439449492298	0.190144493885274	FALSE	0.561073383955734	0.25098033274962	FALSE	0.96363370517799	0.0160880180169777	FALSE	0.797335904714322	0.0983586788161988	FALSE	0.440036604395558	0.356511195273387	FALSE	0.166145353195325	0.779511800697938	FALSE	FALSE	NA	NA	NA	NA	FALSE	NA	NA	NA	FALSE					0
Affx-1246228003	8	8772359	0.0458057714038823	0.181072924643034	0.98176095811776	0.0149834557042324	FALSE	FALSE	0.86027094898424	1	0.999976001864479	FALSE	FALSE	0.710746875398468	0.148285040888574	FALSE	0.892426813127799	0.0494273897345592	FALSE	0.902628391598431	0.0444910101460215	FALSE	0.986943155018745	0.00570786067649454	FALSE	0.984774046771529	0.00666340554022142	FALSE	0.286047931851578	0.543561187869278	FALSE	FALSE	NA	NA	NA	NA	FALSE	NA	NA	NA	FALSE					0
Affx-1247691604	3	72661516	0.0458052833754055	0.155939822530517	0.985542974534793	0.0149834557042324	FALSE	FALSE	0.848186394430544	1	0.999976001864479	FALSE	FALSE	0.754121802770511	0.12255850293802	FALSE	0.489906321919029	0.309886956222717	FALSE	0.779596206187405	0.108130282991928	FALSE	0.540421082201058	0.267267717190727	FALSE	NA	NA	FALSE	NA	NA	FALSE	FALSE	NA	NA	NA	NA	FALSE	NA	NA	NA	FALSE	LOC111122623	spermatogenesis-associated protein 5-like	GO:0005524; GO:0016887; GO:0016787; GO:0005737; GO:0000166	ATP binding; ATP hydrolysis activity; hydrolase activity; cytoplasm; nucleotide binding	0
Affx-1237010173	5	58132460	0.0458049677827817	0.151471555335345	0.96589315218942	0.0149834557042324	FALSE	FALSE	0.828409056172132	1	0.999976001864479	FALSE	FALSE	0.779060247487781	0.108428955498496	FALSE	0.913806619074075	0.0391457004968436	FALSE	NA	NA	FALSE	NA	NA	FALSE	0.750807073909779	0.124471644221296	FALSE	0.993819623928176	0.00269243194188817	FALSE	FALSE	NA	NA	NA	NA	FALSE	NA	NA	NA	FALSE	LOC111133949	zinc finger protein 354B-like, transcript variant X1	GO:0046872; GO:0005634; GO:0005694; GO:0003677; GO:0008270; GO:0006357; GO:0000978; GO:0005654; GO:0000122; GO:0045893; GO:0001227; GO:0043565	metal ion binding; nucleus; chromosome; DNA binding; zinc ion binding; regulation of transcription by RNA polymerase II; RNA polymerase II cis-regulatory region sequence-specific DNA binding; nucleoplasm; negative regulation of transcription by RNA polymerase II; positive regulation of DNA-templated transcription; DNA-binding transcription repressor activity, RNA polymerase II-specific; sequence-specific DNA binding	0
Affx-1247937263	4	41661510	0.0458048615799889	0.490627449213999	0.907650455159231	0.0149834557042324	FALSE	FALSE	0.356588395965653	1	0.910062798236809	FALSE	FALSE	0.96852501081701	0.0138891597465581	FALSE	0.32695853482807	0.485507321459633	FALSE	0.00606216816395814	2.2173720205144	FALSE	0.602931883103968	0.21973174998768	FALSE	0.946649988713714	0.0238105659473508	FALSE	0.753003658273461	0.123202913886792	FALSE	FALSE	NA	NA	NA	NA	FALSE	NA	NA	NA	FALSE	LOC111130514	acetyl-coenzyme A synthetase 2-like, mitochondrial	GO:0003987; GO:0016208; GO:0019427; GO:0000166; GO:0005524; GO:0005739; GO:0016874; GO:0006085	acetate-CoA ligase activity; ; acetyl-CoA biosynthetic process from acetate; nucleotide binding; ATP binding; mitochondrion; ligase activity; acetyl-CoA biosynthetic process	0
Affx-1247122984	2	37040311	0.0458044612214769	0.117040673843521	0.976193068016522	0.0149834557042324	FALSE	FALSE	0.623328694442467	1	0.999976001864479	FALSE	FALSE	0.205940465497469	0.686258309935721	FALSE	0.808818842830466	0.0921487396599191	FALSE	0.462856697322188	0.334553447849082	FALSE	0.349999723607921	0.455932298608588	FALSE	0.67846544239289	0.168472268211009	FALSE	0.08411100296421	1.07514718833911	FALSE	FALSE	NA	NA	NA	NA	FALSE	NA	NA	NA	FALSE					0
Affx-1246728995	1	36141056	0.0458015631012183	0.2720742308905	0.967687969307332	0.0149834557042324	FALSE	FALSE	0.761820068463762	1	0.999976001864479	FALSE	FALSE	0.307025335189227	0.512825785829343	FALSE	0.464206983100262	0.333288330706686	FALSE	0.155411882848281	0.808515777953766	FALSE	0.218014139869863	0.661515338192133	FALSE	0.965906901625699	0.0150647307881125	FALSE	0.739758715534515	0.130909909457293	FALSE	FALSE	NA	NA	NA	NA	FALSE	NA	NA	NA	FALSE	LOC111125511	DNA damage-regulated autophagy modulator protein 1-like	GO:0016020; GO:0012505	membrane; endomembrane system	0
Affx-1246521763	10	3784731	0.0458005834163908	0.101617044277285	0.93967519743764	0.0149834557042324	FALSE	FALSE	0.865726088689314	1	0.999976001864479	FALSE	FALSE	0.958546874254888	0.0183866446716934	FALSE	0.92736976244017	0.0327470686941147	FALSE	NA	NA	FALSE	NA	NA	FALSE	0.118044672271992	0.927953609221332	FALSE	0.418735181097076	0.378060549224701	FALSE	FALSE	NA	NA	NA	NA	FALSE	NA	NA	NA	FALSE					0
Affx-1247095274	2	32186474	0.0458004146448249	0.499991892257105	0.92546441668118	0.0149834557042324	FALSE	FALSE	0.452933537922909	1	0.980287358754085	FALSE	FALSE	0.855052985623925	0.0680069722296097	FALSE	0.715581079104183	0.145341151264646	FALSE	0.749308498598278	0.125339341639981	FALSE	0.220121006651934	0.657338509751575	FALSE	0.883371768628492	0.0538564843223399	FALSE	0.975904323308945	0.0105927580461737	FALSE	FALSE	NA	NA	NA	NA	FALSE	NA	NA	NA	FALSE	LOC111119467	uncharacterized LOC111119467, transcript variant X2	GO:0005515; GO:0016020; GO:0005886	protein binding; membrane; plasma membrane	0
Affx-1246225773	8	8383335	0.0457999970579464	0.177848745552002	0.974943433359947	0.0149834557042324	FALSE	FALSE	0.660196815982375	1	0.999976001864479	FALSE	FALSE	0.823899180409868	0.0841259291651858	FALSE	0.919203320876738	0.0365884153077638	FALSE	0.983810437701696	0.0070885741204529	FALSE	0.829064355377614	0.0814117564212764	FALSE	NA	NA	FALSE	NA	NA	FALSE	FALSE	NA	NA	NA	NA	FALSE	NA	NA	NA	FALSE	LOC111108640	U6 snRNA-associated Sm-like protein LSm8	GO:0003723; GO:0000398; GO:0046540; GO:0005688; GO:0005634; GO:0003729; GO:0006397; GO:0008380; GO:0071011; GO:1990904; GO:0005681; GO:0016070	RNA binding; mRNA splicing, via spliceosome; U4/U6 x U5 tri-snRNP complex; U6 snRNP; nucleus; mRNA binding; mRNA processing; RNA splicing; precatalytic spliceosome; ribonucleoprotein complex; spliceosomal complex; RNA metabolic process	0
Affx-1246040409	8	24321536	0.0457996579917184	0.366469978829782	0.943993825868359	0.0149834557042324	FALSE	FALSE	0.502774573105447	1	0.999976001864479	FALSE	FALSE	0.233745258543848	0.631257189906259	FALSE	0.267906664734166	0.572016482281047	FALSE	0.619620952615897	0.20787390490313	FALSE	0.335742442061343	0.473993755004736	FALSE	0.0750258221616349	1.12478923671211	FALSE	0.295565353025417	0.529346476473985	FALSE	FALSE	NA	NA	NA	NA	FALSE	NA	NA	NA	FALSE	LOC111108895	cytochrome P450 2U1-like	GO:0020037; GO:0004497; GO:0005506; GO:0016705; GO:0016491; GO:0046872; GO:0005737; GO:0008395; GO:0016712; GO:0006082; GO:0006805	heme binding; monooxygenase activity; iron ion binding; oxidoreductase activity, acting on paired donors, with incorporation or reduction of molecular oxygen; oxidoreductase activity; metal ion binding; cytoplasm; steroid hydroxylase activity; oxidoreductase activity, acting on paired donors, with incorporation or reduction of molecular oxygen, reduced flavin or flavoprotein as one donor, and incorporation of one atom of oxygen; organic acid metabolic process; xenobiotic metabolic process	0
Affx-1246627724	1	21027290	0.0457984476871733	0.109959911715688	0.993431003138515	0.0149834557042324	FALSE	FALSE	0.764438743889581	1	0.999976001864479	FALSE	FALSE	0.193599666060876	0.713095396139423	FALSE	0.0610726001885518	1.21415358936224	FALSE	0.482618442672863	0.316396086078256	FALSE	0.430643219302725	0.365882386582246	FALSE	NA	NA	FALSE	NA	NA	FALSE	FALSE	NA	NA	NA	NA	FALSE	NA	NA	NA	FALSE	LOC111123798	uncharacterized LOC111123798, transcript variant X3			0
Affx-1244946019	1	42768120	0.0457958676572673	0.187472636367731	0.963086493995604	0.0149834557042324	FALSE	FALSE	0.31580114591479	1	0.868659140433011	FALSE	FALSE	0.175103029724819	0.756706339459744	FALSE	0.0970794743229127	1.01287258400138	FALSE	0.376977659735451	0.423684385977489	FALSE	0.504604103027513	0.29704922247686	FALSE	0.111639850492322	0.952180753788594	FALSE	0.240289400084796	0.619265386858261	FALSE	FALSE	NA	NA	NA	NA	FALSE	NA	NA	NA	FALSE	LOC111111362	vesicular glutamate transporter 1-like	GO:0022857; GO:0055085; GO:0016020; GO:0030672; GO:0005313; GO:0035249; GO:0005326; GO:0015813; GO:0050803; GO:0098700; GO:0060076	transmembrane transporter activity; transmembrane transport; membrane; synaptic vesicle membrane; L-glutamate transmembrane transporter activity; synaptic transmission, glutamatergic; neurotransmitter transmembrane transporter activity; L-glutamate transmembrane transport; regulation of synapse structure or activity; neurotransmitter loading into synaptic vesicle; excitatory synapse	0
Affx-1247258560	2	58720283	0.0457954064949548	0.154825458312689	0.941338071034905	0.0149834557042324	FALSE	FALSE	0.107142095741378	1	0.479913861298705	FALSE	FALSE	0.698871338370129	0.155602770147062	FALSE	0.466104613844613	0.331516598081492	FALSE	0.736457543938801	0.132852284754237	FALSE	0.381402100315166	0.418616919699098	FALSE	NA	NA	FALSE	NA	NA	FALSE	FALSE	NA	NA	NA	NA	FALSE	NA	NA	NA	FALSE					0
Affx-1237219510	9	14873993	0.0457922884316109	0.499991892257105	0.962155697257494	0.0149834557042324	FALSE	FALSE	0.748461943648156	1	0.999976001864479	FALSE	FALSE	0.985670138314735	0.00626840055376406	FALSE	0.736916067321297	0.132581974250847	FALSE	0.155497436485609	0.808276766311299	FALSE	0.231597556315154	0.635266027347205	FALSE	0.366295195297223	0.436168777949129	FALSE	0.991958213623033	0.00350662217562486	FALSE	FALSE	NA	NA	NA	NA	FALSE	NA	NA	NA	FALSE	LOC111113534	mothers against decapentaplegic homolog 2-like	GO:0006355; GO:0005515; GO:0006357; GO:0045944; GO:0000978; GO:0000981; GO:0030154; GO:0070411; GO:0009653; GO:0060395; GO:0071144; GO:0032924	regulation of DNA-templated transcription; protein binding; regulation of transcription by RNA polymerase II; positive regulation of transcription by RNA polymerase II; RNA polymerase II cis-regulatory region sequence-specific DNA binding; DNA-binding transcription factor activity, RNA polymerase II-specific; cell differentiation; ; anatomical structure morphogenesis; SMAD protein signal transduction; heteromeric SMAD protein complex; activin receptor signaling pathway	0
Affx-1245826025	6	45551175	0.0457906808663545	0.4845403360209	0.929909836102392	0.0149834557042324	FALSE	FALSE	0.560729893105568	1	0.999976001864479	FALSE	FALSE	0.768029899805683	0.114621872328055	FALSE	0.240467609384015	0.618943414147327	FALSE	0.217688542388863	0.662164428598963	FALSE	0.339339365619852	0.469365756388482	FALSE	0.251834917455689	0.598884054184523	FALSE	0.871454887122722	0.0597550902301505	FALSE	FALSE	NA	NA	NA	NA	FALSE	NA	NA	NA	FALSE	LOC111101233	glutamate [NMDA] receptor subunit 1-like, transcript variant X3	GO:0006811; GO:0016020; GO:0038023; GO:0015276; GO:0005216; GO:0034220; GO:0005886; GO:0045202; GO:0014069; GO:0045211; GO:0017146; GO:0035235	monoatomic ion transport; membrane; signaling receptor activity; ligand-gated monoatomic ion channel activity; monoatomic ion channel activity; monoatomic ion transmembrane transport; plasma membrane; synapse; postsynaptic density; postsynaptic membrane; ; ionotropic glutamate receptor signaling pathway	0
Affx-1247142195	2	39588270	0.0457893389805493	0.297598306382595	0.969291600855738	0.0149834557042324	FALSE	FALSE	0.752064850037211	1	0.999976001864479	FALSE	FALSE	0.635172330981256	0.197108428660123	FALSE	0.655416979768258	0.183482311619898	FALSE	0.363325077804428	0.439704624773668	FALSE	0.0518177485543017	1.28552146073817	FALSE	0.939963439201693	0.0268890383808893	FALSE	0.491663986425019	0.308331601898356	FALSE	FALSE	NA	NA	NA	NA	FALSE	NA	NA	NA	FALSE	LOC111119228	dnaJ homolog dnj-5-like	GO:0016020	membrane	0
Affx-1245236291	5	26477316	0.0457858551923568	0.391528309535607	0.963851754925213	0.0149834557042324	FALSE	FALSE	0.663997120673529	1	0.999976001864479	FALSE	FALSE	0.204388365168228	0.689543830098252	FALSE	0.316165368057576	0.500085703300738	FALSE	0.988960554017152	0.00482103045977635	FALSE	0.949720936781402	0.0224039877849186	FALSE	0.444547827245042	0.352081508054345	FALSE	0.357734006933782	0.446439772957883	FALSE	FALSE	NA	NA	NA	NA	FALSE	NA	NA	NA	FALSE	LOC111132274	collagen alpha-2(I) chain-like			0
Affx-1246737474	1	37486509	0.0457836361594534	0.261069321201748	0.955865985031241	0.0149834557042324	FALSE	FALSE	0.616519621604775	1	0.999976001864479	FALSE	FALSE	0.933647635627028	0.0298169982628223	FALSE	0.737819280702026	0.132049999972474	FALSE	0.746767905252009	0.126814355521398	FALSE	0.838795473675338	0.0763439217488107	FALSE	NA	NA	FALSE	NA	NA	FALSE	FALSE	NA	NA	NA	NA	FALSE	NA	NA	NA	FALSE	LOC111136447	lysoplasmalogenase-like protein TMEM86A, transcript variant X1	GO:0016020; GO:0016787	membrane; hydrolase activity	0
Affx-1245180265	5	17885529	0.0457827130423074	0.121725147515878	0.914870715935457	0.0149834557042324	FALSE	FALSE	0.844256786071003	1	0.999976001864479	FALSE	FALSE	0.634053764707288	0.197873914475213	FALSE	0.418156357233494	0.378661296247506	FALSE	0.0895657800341765	1.04785788744731	FALSE	0.0303772127829415	1.51745207670494	FALSE	NA	NA	FALSE	NA	NA	FALSE	FALSE	NA	NA	NA	NA	FALSE	NA	NA	NA	FALSE					0
Affx-1247915083	4	36812309	0.0457826119719813	0.102814287644701	0.932132013229543	0.0149834557042324	FALSE	FALSE	0.653246466573091	1	0.999976001864479	FALSE	FALSE	0.430821264144468	0.365702869272161	FALSE	0.867961049131005	0.0614997639099496	FALSE	0.183679422978145	0.735939493599417	FALSE	0.530049284189122	0.275683747651512	FALSE	NA	NA	FALSE	NA	NA	FALSE	FALSE	NA	NA	NA	NA	FALSE	NA	NA	NA	FALSE					0
Affx-1244967339	2	2390357	0.0457824068644475	0.113508400522499	0.94592766496691	0.0149834557042324	FALSE	FALSE	0.993661561328157	1	0.999976001864479	FALSE	FALSE	0.740185882477691	0.130659202435322	FALSE	0.111233652693111	0.953763801172539	FALSE	NA	NA	FALSE	NA	NA	FALSE	0.638905296171328	0.194563511792027	FALSE	0.889918591600126	0.050649720137017	FALSE	FALSE	NA	NA	NA	NA	FALSE	NA	NA	NA	FALSE	LOC111118833	regulator of G-protein signaling 22-like	GO:0009966; GO:0001965; GO:0005737; GO:0005634	regulation of signal transduction; G-protein alpha-subunit binding; cytoplasm; nucleus	0
Affx-1245929839	7	42362085	0.0457820837667635	0.159272104860141	0.999840651187732	0.0149834557042324	FALSE	FALSE	0.783682541094159	1	0.999976001864479	FALSE	FALSE	0.996574298884145	0.0014903172419459	FALSE	0.532991761853419	0.273279503561141	FALSE	NA	NA	FALSE	NA	NA	FALSE	0.644464811455257	0.190800790658155	FALSE	0.411553327165262	0.385573882947261	FALSE	FALSE	NA	NA	NA	NA	FALSE	NA	NA	NA	FALSE	LOC111104629	androglobin-like, transcript variant X18	GO:0020037; GO:0006508; GO:0004198; GO:0019825	heme binding; proteolysis; calcium-dependent cysteine-type endopeptidase activity; oxygen binding	0
Affx-1246959692	2	13026919	0.0457814669570656	0.136750596819963	0.943598549384776	0.0149834557042324	FALSE	FALSE	0.152497755616995	1	0.598340350563775	FALSE	FALSE	0.236566276777085	0.626047165259552	FALSE	0.653912659667876	0.184480254668616	FALSE	0.459009845718674	0.338177998786418	FALSE	0.805487512756405	0.093941187936289	FALSE	NA	NA	FALSE	NA	NA	FALSE	FALSE	NA	NA	NA	NA	FALSE	NA	NA	NA	FALSE					0
Affx-1246096086	8	45347430	0.0457798112229432	0.428359983784514	0.998549704902576	0.0149834557042324	FALSE	FALSE	0.659815216356287	1	0.999976001864479	FALSE	FALSE	0.686157419498687	0.163576236222331	FALSE	0.282894776852578	0.548375070941893	FALSE	0.994443585693686	0.00241984915781398	FALSE	0.805652813490024	0.0938520719287658	FALSE	0.942530148168536	0.0257047493727474	FALSE	0.146753651723562	0.833411083241092	FALSE	FALSE	NA	NA	NA	NA	FALSE	NA	NA	NA	FALSE	LOC111108050	uncharacterized LOC111108050, transcript variant X5			0
Affx-1246947870	2	11775822	0.0457797002485286	0.28281969280663	0.995691323299029	0.0149834557042324	FALSE	FALSE	0.156667044522743	1	0.607659211772631	FALSE	FALSE	0.272519442131875	0.564602508765724	FALSE	0.948318587444812	0.0230457370020756	FALSE	0.923655143800476	0.0344901468534363	FALSE	0.518695493272223	0.28508752539278	FALSE	0.31106716893012	0.507145823365403	FALSE	0.735300245588586	0.13353528897488	FALSE	FALSE	NA	NA	NA	NA	FALSE	NA	NA	NA	FALSE	LOC111119830	ATP-binding cassette sub-family A member 3-like	GO:0005524; GO:0016020; GO:0055085; GO:0016887; GO:0140359; GO:0005737; GO:0000166; GO:0006869; GO:0042626; GO:0012505; GO:0005319	ATP binding; membrane; transmembrane transport; ATP hydrolysis activity; ABC-type transporter activity; cytoplasm; nucleotide binding; lipid transport; ATPase-coupled transmembrane transporter activity; endomembrane system; lipid transporter activity	0
Affx-1246327800	9	55487142	0.0457760013763367	0.359443268321247	0.987512256127274	0.0149834557042324	FALSE	FALSE	0.227506447027382	1	0.746122376187878	FALSE	FALSE	0.539736906563903	0.267817884382372	FALSE	0.709926947827749	0.148786338305671	FALSE	0.763785592565951	0.117028538065502	FALSE	0.495933140556271	0.304576869164407	FALSE	0.985824091855651	0.00620057263684503	FALSE	0.197232520293856	0.705021475704369	FALSE	FALSE	NA	NA	NA	NA	FALSE	NA	NA	NA	FALSE					0
Affx-1246425007	9	77676119	0.0457753047727309	0.292441781901716	0.958642315882927	0.0149834557042324	FALSE	FALSE	0.125893924175085	1	0.532340284688698	FALSE	FALSE	0.551439261944229	0.258502315780668	FALSE	0.053222754377669	1.27390265364654	FALSE	0.366183753678384	0.436300927768744	FALSE	0.513968109733807	0.289063826911913	FALSE	0.000588391559572153	3.23033356581794	FALSE	0.0738054011156253	1.13191185512979	FALSE	FALSE	NA	NA	NA	NA	FALSE	NA	NA	NA	FALSE					0
Affx-1246744345	1	38355838	0.0457746606010729	0.159272104860141	0.979040986333085	0.0149834557042324	FALSE	FALSE	0.676733669216116	1	0.999976001864479	FALSE	FALSE	0.539501398516616	0.268007425184477	FALSE	0.848662179319715	0.0712651517514034	FALSE	0.637582257467452	0.195463776918081	FALSE	0.748976148790505	0.125532012225235	FALSE	NA	NA	FALSE	NA	NA	FALSE	FALSE	NA	NA	NA	NA	FALSE	NA	NA	NA	FALSE					0
Affx-1246974220	2	14469905	0.0457731504861664	0.366469978829782	0.98493352439142	0.0149834557042324	FALSE	FALSE	0.790035469336435	1	0.999976001864479	FALSE	FALSE	0.322089705602594	0.492023155563524	FALSE	0.650332102196985	0.186864807482339	FALSE	0.614813030969481	0.211256936198049	FALSE	0.792983573571535	0.100735808875495	FALSE	0.909131934637332	0.0413730867151707	FALSE	0.440828565786332	0.355730270868132	FALSE	FALSE	NA	NA	NA	NA	FALSE	NA	NA	NA	FALSE	LOC111120531	uncharacterized LOC111120531			0
Affx-1246709715	1	33469206	0.045773062540383	0.292441781901716	0.95876235668685	0.0149834557042324	FALSE	FALSE	0.77404914796699	1	0.999976001864479	FALSE	FALSE	0.539094351641773	0.268335218465671	FALSE	0.977315536813626	0.00996519700501531	FALSE	0.618388287423898	0.208738744761371	FALSE	0.932366402826908	0.0304133843682861	FALSE	0.378817964095038	0.421569434308785	FALSE	0.692148232331582	0.159800885905044	FALSE	FALSE	NA	NA	NA	NA	FALSE	NA	NA	NA	FALSE	LOC111125951	protein disulfide-isomerase A5-like, transcript variant X1	GO:0003756; GO:0006457; GO:0005783	protein disulfide isomerase activity; protein folding; endoplasmic reticulum	0
Affx-1246474848	9	92709502	0.0457719010099769	0.251700373857034	0.998509710440408	0.0149834557042324	FALSE	FALSE	0.629535235581553	1	0.999976001864479	FALSE	FALSE	0.160415891395039	0.794752611093517	FALSE	0.468210762275647	0.329558607847409	FALSE	0.604133040029831	0.218867412060213	FALSE	0.601512571001165	0.220755291916176	FALSE	0.180636237338141	0.743195121700671	FALSE	0.322165639689004	0.491920780767226	FALSE	FALSE	NA	NA	NA	NA	FALSE	NA	NA	NA	FALSE	LOC111111569	dynein heavy chain 6, axonemal-like, transcript variant X1	GO:0005524; GO:0030286; GO:0016887; GO:0007018; GO:0008569; GO:0045505; GO:0051959; GO:0005737; GO:0000166; GO:0005856; GO:0005929; GO:0042995; GO:0005874	ATP binding; dynein complex; ATP hydrolysis activity; microtubule-based movement; ; dynein light intermediate chain binding; cytoplasm; nucleotide binding; cytoskeleton; cilium; cell projection; microtubule	0
Affx-1248022834	5	14152342	0.0457675625815592	0.153709292374217	0.973324786393302	0.0149834557042324	FALSE	FALSE	0.541618198041277	1	0.999976001864479	FALSE	FALSE	0.482327869666618	0.31665764313154	FALSE	0.955777065545258	0.0196433948516767	FALSE	0.175263202635151	0.756309256581722	FALSE	0.711661649373388	0.147726437171921	FALSE	NA	NA	FALSE	NA	NA	FALSE	FALSE	NA	NA	NA	NA	FALSE	NA	NA	NA	FALSE	LOC111136607	N6-adenosine-methyltransferase subunit METTL3-like	GO:0005634; GO:0001510; GO:0016740; GO:0001734; GO:0008168; GO:0032259; GO:0036396	nucleus; RNA methylation; transferase activity; mRNA m(6)A methyltransferase activity; methyltransferase activity; methylation;	0
Affx-1246939940	2	10821390	0.0457672367526265	0.248854556101077	0.918969584832587	0.0149834557042324	FALSE	FALSE	0.885804717189195	1	0.999976001864479	FALSE	FALSE	0.975698661329304	0.0106842908670693	FALSE	0.433907909788833	0.3626024329629	FALSE	0.363378638725482	0.43964060635193	FALSE	0.753565219819583	0.122879154255791	FALSE	0.0788962778943673	1.10294348510576	FALSE	0.280156567279568	0.552599192579428	FALSE	FALSE	NA	NA	NA	NA	FALSE	NA	NA	NA	FALSE	LOC111118154	enkurin domain-containing protein 1-like, transcript variant X1	GO:0005737; GO:0005856; GO:0005929; GO:0042995; GO:0005881; GO:0120025	cytoplasm; cytoskeleton; cilium; cell projection; cytoplasmic microtubule; plasma membrane bounded cell projection	0
Affx-1247735485	4	13434755	0.0457661696191164	0.176770415747038	0.995576803433896	0.0149834557042324	FALSE	FALSE	0.68734512080434	1	0.999976001864479	FALSE	FALSE	0.255533083490704	0.592552864424319	FALSE	0.908637339429679	0.0416094203113256	FALSE	0.456813001683796	0.340261543818312	FALSE	0.299273771883762	0.523931342716359	FALSE	0.410168548917257	0.387037643712529	FALSE	0.884346773640016	0.0533774042774713	FALSE	FALSE	NA	NA	NA	NA	FALSE	NA	NA	NA	FALSE	LOC111128185	selenoprotein F-like	GO:0005783; GO:0005788; GO:0016491; GO:0051084	endoplasmic reticulum; endoplasmic reticulum lumen; oxidoreductase activity; 'de novo' post-translational protein folding	0
Affx-1246741231	1	38007529	0.0457646372513078	0.144715102923292	0.961387989272622	0.0149834557042324	FALSE	FALSE	0.774066363664558	1	0.999976001864479	FALSE	FALSE	0.614744474861397	0.211305365879998	FALSE	0.985905232516049	0.00616482843945125	FALSE	NA	NA	FALSE	NA	NA	FALSE	0.218352326396487	0.660842176603759	FALSE	0.300063839766038	0.522786337585077	FALSE	FALSE	NA	NA	NA	NA	FALSE	NA	NA	NA	FALSE	LOC111129875	myeloid differentiation primary response protein MyD88-like	GO:0005515; GO:0007165; GO:0070976; GO:0002755; GO:0043123; GO:0005737; GO:0005886; GO:0045087; GO:0002376; GO:0034142; GO:0035325; GO:0008063; GO:0050830	protein binding; signal transduction; TIR domain binding; MyD88-dependent toll-like receptor signaling pathway; positive regulation of canonical NF-kappaB signal transduction; cytoplasm; plasma membrane; innate immune response; immune system process; toll-like receptor 4 signaling pathway; Toll-like receptor binding; Toll signaling pathway; defense response to Gram-positive bacterium	0
Affx-1246997864	2	17690597	0.0457645238941798	0.139035178595559	0.957685669027094	0.0149834557042324	FALSE	FALSE	0.635828393738954	1	0.999976001864479	FALSE	FALSE	0.860704865091079	0.0651457421996255	FALSE	0.22811053239926	0.641854661863735	FALSE	0.60010615618985	0.221771918000496	FALSE	0.672352592057641	0.17240291649018	FALSE	NA	NA	FALSE	NA	NA	FALSE	FALSE	NA	NA	NA	NA	FALSE	NA	NA	NA	FALSE	LOC111121166	bifunctional apoptosis regulator-like	GO:0046872; GO:0005515; GO:0016020; GO:0005634; GO:0008270; GO:0043161; GO:0061630	metal ion binding; protein binding; membrane; nucleus; zinc ion binding; proteasome-mediated ubiquitin-dependent protein catabolic process; ubiquitin protein ligase activity	0
Affx-1246440036	9	80720395	0.045764444989451	0.22550425656502	0.950633518888444	0.0149834557042324	FALSE	FALSE	0.415026285972461	1	0.957776055762992	FALSE	FALSE	0.941266221906723	0.0262875260381301	FALSE	0.399422430210729	0.398567550273472	FALSE	0.676479528080829	0.169745341676939	FALSE	0.733361201887613	0.134682069902857	FALSE	NA	NA	FALSE	NA	NA	FALSE	FALSE	NA	NA	NA	NA	FALSE	NA	NA	NA	FALSE	LOC111114946	SH3 domain-binding protein 5-like	GO:0005515; GO:0035556; GO:0005737; GO:0004860	protein binding; intracellular signal transduction; cytoplasm; protein kinase inhibitor activity	0
Affx-1247625475	3	61926470	0.0457634642447641	0.49876672221972	0.933048427978502	0.0149834557042324	FALSE	FALSE	0.994867372464007	1	0.999976001864479	FALSE	FALSE	0.172506856356581	0.763193639033294	FALSE	0.556284192869182	0.25470328060784	FALSE	0.163721914304167	0.785893186046825	FALSE	0.367454584895588	0.434796329363579	FALSE	0.635951868013817	0.196575752664512	FALSE	0.450699950536062	0.346112489592472	FALSE	FALSE	NA	NA	NA	NA	FALSE	NA	NA	NA	FALSE	LOC111127441	FK506-binding protein 2-like	GO:0003755; GO:0016853	peptidyl-prolyl cis-trans isomerase activity; isomerase activity	0
Affx-1247550226	3	52067623	0.0457633378756887	0.369230214855187	0.942085871396079	0.0149834557042324	FALSE	FALSE	0.183454927574298	1	0.665572194106528	FALSE	FALSE	0.225701075600312	0.646466371244936	FALSE	0.368502623433278	0.43355941597714	FALSE	0.0483172134328588	1.31589812044714	FALSE	0.00559085466599208	2.25252179705952	FALSE	0.551554615080444	0.258411477142748	FALSE	0.983540770997282	0.0072076324379465	FALSE	FALSE	NA	NA	NA	NA	FALSE	NA	NA	NA	FALSE	LOC111127219	myotubularin-related protein 2-like	GO:0016311; GO:0016020; GO:0016787; GO:0005737; GO:0006629; GO:0046856; GO:0012505; GO:0004438; GO:0052629	dephosphorylation; membrane; hydrolase activity; cytoplasm; lipid metabolic process; phosphatidylinositol dephosphorylation; endomembrane system; phosphatidylinositol-3-phosphate phosphatase activity; phosphatidylinositol-3,5-bisphosphate 3-phosphatase activity	0
Affx-1236532457	2	7439941	0.0457631940672741	0.496075852439079	0.942357043111644	0.0149834557042324	FALSE	FALSE	0.0379713115817623	1	0.229145387358913	FALSE	FALSE	0.201093003037686	0.696603040268443	FALSE	0.809349125855947	0.0918640980102093	FALSE	0.603221824122549	0.219522954398663	FALSE	0.728151071931986	0.137778506813572	FALSE	0.0916036238888715	1.03808734506786	FALSE	0.116585056688958	0.933357111784761	FALSE	FALSE	NA	NA	NA	NA	FALSE	NA	NA	NA	FALSE	LOC111121296	uncharacterized LOC111121296, transcript variant X1	GO:0008270; GO:0006355; GO:0003700; GO:0043565; GO:0046872; GO:0005634; GO:0003677; GO:0006357; GO:0000978; GO:0004879; GO:0030522; GO:0010468	zinc ion binding; regulation of DNA-templated transcription; DNA-binding transcription factor activity; sequence-specific DNA binding; metal ion binding; nucleus; DNA binding; regulation of transcription by RNA polymerase II; RNA polymerase II cis-regulatory region sequence-specific DNA binding; nuclear receptor activity; intracellular receptor signaling pathway; regulation of gene expression	0
Affx-1246484472	10	10172055	0.0457623965197299	0.228479798207288	0.949185215706333	0.0149834557042324	FALSE	FALSE	0.863232058420754	1	0.999976001864479	FALSE	FALSE	0.903993337533062	0.0438347702804877	FALSE	0.667508524304436	0.175543183843926	FALSE	0.591768641601895	0.227848052254278	FALSE	0.831801634787721	0.0799802304262565	FALSE	0.345858341578644	0.461101745334764	FALSE	0.343183888657125	0.464473109027146	FALSE	FALSE	NA	NA	NA	NA	FALSE	NA	NA	NA	FALSE	LOC111117650	GA-binding protein subunit beta-1-like, transcript variant X5	GO:0005515; GO:0005634; GO:0045944; GO:0000976	protein binding; nucleus; positive regulation of transcription by RNA polymerase II; transcription cis-regulatory region binding	0
Affx-1246151552	8	56659515	0.0457623172270819	0.109959911715688	0.9619200934659	0.0149834557042324	FALSE	FALSE	0.255689690571799	1	0.791202864028425	FALSE	FALSE	0.491048877249182	0.308875277605871	FALSE	0.678006294699434	0.168766274067245	FALSE	0.111801118439593	0.951553851818881	FALSE	0.392318445174262	0.406361272678307	FALSE	NA	NA	FALSE	NA	NA	FALSE	FALSE	NA	NA	NA	NA	FALSE	NA	NA	NA	FALSE	LOC111109211	putative protein TPRXL			0
Affx-1246439056	9	80519683	0.0457610253287499	0.112327372640872	0.967482229443553	0.0149834557042324	FALSE	FALSE	0.409546276870434	1	0.953872083605258	FALSE	FALSE	0.500878151732861	0.300267911789823	FALSE	0.0976570469385405	1.01029641252873	FALSE	NA	NA	FALSE	NA	NA	FALSE	0.021640495444649	1.66473280057036	FALSE	0.329665236872718	0.481926846700751	FALSE	FALSE	NA	NA	NA	NA	FALSE	NA	NA	NA	FALSE	LOC111114935	SAP domain-containing ribonucleoprotein-like	GO:0005634; GO:0016973	nucleus; poly(A)+ mRNA export from nucleus	0
Affx-1246503316	10	24663325	0.0457595453766266	0.495585784424125	0.836364469046703	0.0149834557042324	FALSE	FALSE	0.772370015923145	1	0.999976001864479	FALSE	FALSE	0.116849624616401	0.932372678456073	FALSE	0.599374661750493	0.222301620573788	FALSE	0.806459553463232	0.0934174089919586	FALSE	0.632423054212078	0.198992306774942	FALSE	0.500051238952555	0.300985492355539	FALSE	0.954004191320467	0.0204497172630412	FALSE	FALSE	NA	NA	NA	NA	FALSE	NA	NA	NA	FALSE					0
Affx-1247451285	3	37887512	0.0457583195959596	0.483824152065222	0.926230981796056	0.0149834557042324	FALSE	FALSE	0.834494091914482	1	0.999976001864479	FALSE	FALSE	0.536110596157569	0.270745608914809	FALSE	0.523380050950336	0.281182834862548	FALSE	0.16454139702332	0.783724819677549	FALSE	0.614710032497398	0.211329698831795	FALSE	0.228320984625547	0.641454171346983	FALSE	0.979032483797682	0.00920289828875003	FALSE	FALSE	NA	NA	NA	NA	FALSE	NA	NA	NA	FALSE	LOC111124563	ABC transporter G family member 20-like	GO:0005524; GO:0016020; GO:0055085; GO:0043190; GO:0016887; GO:0140359; GO:0000166	ATP binding; membrane; transmembrane transport; ATP-binding cassette (ABC) transporter complex; ATP hydrolysis activity; ABC-type transporter activity; nucleotide binding	0
Affx-1245953847	7	49352994	0.0457582708524978	0.247902346741138	0.973851410218799	0.0149834557042324	FALSE	FALSE	0.874729286432793	1	0.999976001864479	FALSE	FALSE	0.700057347508591	0.154866381862332	FALSE	0.497657092206815	0.303069802336391	FALSE	0.888593128937038	0.0512970492723552	FALSE	0.511978389555868	0.290748370068526	FALSE	0.558233836715341	0.253183842778621	FALSE	0.852548607806673	0.0692808504581497	FALSE	FALSE	NA	NA	NA	NA	FALSE	NA	NA	NA	FALSE	LOC111105248	intersectin-1-like	GO:0005515; GO:0005085; GO:0005737; GO:0035025	protein binding; guanyl-nucleotide exchange factor activity; cytoplasm; positive regulation of Rho protein signal transduction	0
Affx-1245789580	6	36628411	0.045756287874185	0.154825458312689	0.977002970109349	0.0149834557042324	FALSE	FALSE	0.0767465336292675	1	0.382480272065743	FALSE	FALSE	0.865950929112945	0.0625067174737393	FALSE	0.16785163222005	0.775074431236259	FALSE	0.148515249084976	0.828228952047416	FALSE	0.462638362900474	0.334758357503157	FALSE	0.481843290968526	0.317094183615099	FALSE	0.60262406016919	0.219953532818463	FALSE	FALSE	NA	NA	NA	NA	FALSE	NA	NA	NA	FALSE					0
Affx-1247790723	4	19564014	0.0457559264584719	0.184280888248277	0.96438674830939	0.0149834557042324	FALSE	FALSE	0.0819673765857171	1	0.400663741987683	FALSE	FALSE	0.20062213531284	0.697621151505674	FALSE	0.00499144870244172	2.30177338781062	FALSE	0.129628811898796	0.887298459437837	FALSE	0.665707899519727	0.176716289529519	FALSE	0.957593122851116	0.018818981564194	FALSE	0.905202000800506	0.0432544947795509	FALSE	FALSE	NA	NA	NA	NA	FALSE	NA	NA	NA	FALSE	LOC111131591	protein bark beetle-like, transcript variant X3	GO:0016020; GO:0045217	membrane; cell-cell junction maintenance	0
Affx-1236759585	3	67579403	0.0457558665854017	0.113508400522499	0.941307378784389	0.0149834557042324	FALSE	FALSE	0.494306546976905	1	0.998217764592393	FALSE	FALSE	0.912422683807769	0.0398039262339654	FALSE	0.432169612819653	0.364345772965722	FALSE	0.312878952640739	0.504623650850061	FALSE	0.162592776929689	0.7888987515418	FALSE	NA	NA	FALSE	NA	NA	FALSE	FALSE	NA	NA	NA	NA	FALSE	NA	NA	NA	FALSE	LOC111124917	oxysterol-binding protein-related protein 6-like, transcript variant X4	GO:0008289; GO:0016020; GO:0005634; GO:0005783; GO:0005737; GO:0005886; GO:0005829; GO:0005789; GO:0006869; GO:0032934; GO:0015485; GO:0097038; GO:0120015; GO:0006699; GO:0015918	lipid binding; membrane; nucleus; endoplasmic reticulum; cytoplasm; plasma membrane; cytosol; endoplasmic reticulum membrane; lipid transport; sterol binding; cholesterol binding; perinuclear endoplasmic reticulum; ; bile acid biosynthetic process; sterol transport	0
Affx-1247127521	2	37652801	0.0457553857481881	0.27025809648214	0.834306913220037	0.0149834557042324	FALSE	FALSE	0.733135059120277	1	0.999976001864479	FALSE	FALSE	0.788710390113311	0.103082437937566	FALSE	0.361284151504223	0.442151089262941	FALSE	0.532795817631623	0.273439192971833	FALSE	0.728865937100881	0.137352345662201	FALSE	0.703561896773335	0.15269768892631	FALSE	0.717162271645346	0.144382565801468	FALSE	FALSE	NA	NA	NA	NA	FALSE	NA	NA	NA	FALSE	LOC111120792	uncharacterized LOC111120792	GO:0005515	protein binding	0
Affx-1247525912	3	49395345	0.0457534199625171	0.442336831674249	0.948908882926965	0.0149834557042324	FALSE	FALSE	0.715267721489908	1	0.999976001864479	FALSE	FALSE	0.334469379589898	0.475643635396445	FALSE	0.768181860928622	0.114535952041467	FALSE	0.978401616256507	0.00948283854464241	FALSE	0.60944026288982	0.215068857344632	FALSE	0.239502243523674	0.620690414001451	FALSE	0.499830952625947	0.30117685317472	FALSE	FALSE	NA	NA	NA	NA	FALSE	NA	NA	NA	FALSE	LOC111123406	poly [ADP-ribose] polymerase 15-like	GO:0003950; GO:0005634; GO:0016740; GO:0045892; GO:0016757; GO:0005737; GO:0003714; GO:0010629	NAD+-protein poly-ADP-ribosyltransferase activity; nucleus; transferase activity; negative regulation of DNA-templated transcription; glycosyltransferase activity; cytoplasm; transcription corepressor activity; negative regulation of gene expression	0
Affx-1247566931	3	54005447	0.0457524436501782	0.142448538354128	0.984946980531863	0.0149834557042324	FALSE	FALSE	0.616969611385434	1	0.999976001864479	FALSE	FALSE	0.249667223170906	0.602638468983677	FALSE	0.504582618621707	0.29706771372073	FALSE	0.199306498539414	0.700478540567972	FALSE	0.0233338506625699	1.63201358595931	FALSE	NA	NA	FALSE	NA	NA	FALSE	FALSE	NA	NA	NA	NA	FALSE	NA	NA	NA	FALSE	LOC111125455	neuronal calcium sensor 1-like	GO:0005509; GO:0046872	calcium ion binding; metal ion binding	0
Affx-1247186896	2	45128946	0.0457513154059516	0.191703076437998	0.953195152210141	0.0149834557042324	FALSE	FALSE	0.84681923361792	1	0.999976001864479	FALSE	FALSE	0.617879412739921	0.209096274897739	FALSE	0.232586217667687	0.633416023778729	FALSE	0.0331166549006645	1.4799535375741	FALSE	0.480543180452106	0.318267581586488	FALSE	0.418484051234862	0.378321088668755	FALSE	0.893083266513377	0.0491080478287592	FALSE	FALSE	NA	NA	NA	NA	FALSE	NA	NA	NA	FALSE	LOC111121360	von Willebrand factor A domain-containing protein 3A-like			0
Affx-1237285885	10	4434028	0.0457509422166337	0.448971667942885	0.959534786754942	0.0149834557042324	FALSE	FALSE	0.613470652958637	1	0.999976001864479	FALSE	FALSE	0.835459541520857	0.0780745766738582	FALSE	0.282561494803165	0.548887020597398	FALSE	0.257762955641811	0.588779497053777	FALSE	0.547640158267004	0.261504712703326	FALSE	0.69617612319325	0.157280875827999	FALSE	0.0679896489349833	1.16755720130262	FALSE	FALSE	NA	NA	NA	NA	FALSE	NA	NA	NA	FALSE	LOC111116965	pyruvate kinase PKM-like, transcript variant X9	GO:0006096; GO:0000287; GO:0003824; GO:0004743; GO:0030955; GO:0046872; GO:0016740; GO:0016301; GO:0000166; GO:0005524	glycolytic process; ; catalytic activity; pyruvate kinase activity; potassium ion binding; metal ion binding; transferase activity; kinase activity; nucleotide binding; ATP binding	0
Affx-1246513141	10	30882464	0.0457505486975576	0.452344488986983	0.987637292944174	0.0149834557042324	FALSE	FALSE	0.460673532561191	1	0.983444561800202	FALSE	FALSE	0.550480127269594	0.259258354753881	FALSE	0.061924045877173	1.20814067627981	FALSE	0.91806032456315	0.0371287809293222	FALSE	0.735892460376973	0.133185646637004	FALSE	0.0679890804439093	1.16756083264317	FALSE	0.51225552582994	0.290513348057061	FALSE	FALSE	NA	NA	NA	NA	FALSE	NA	NA	NA	FALSE	LOC111117403	multiple epidermal growth factor-like domains protein 10, transcript variant X2	GO:0005515; GO:0005044; GO:0016020; GO:0005886; GO:0016192	protein binding; scavenger receptor activity; membrane; plasma membrane; vesicle-mediated transport	0
Affx-1245991703	7	7449842	0.0457499217844934	0.232421962974641	0.988854490304679	0.0149834557042324	FALSE	FALSE	0.781393334116747	1	0.999976001864479	FALSE	FALSE	0.736943013026308	0.132566094345971	FALSE	0.965141111968744	0.0154091844085376	FALSE	0.899984168440695	0.0457651301376966	FALSE	0.794140168046316	0.100102836569754	FALSE	0.976387855178462	0.0103776312025962	FALSE	0.883102925988703	0.0539886762820863	FALSE	FALSE	NA	NA	NA	NA	FALSE	NA	NA	NA	FALSE	LOC111105215	sodium/potassium-transporting ATPase subunit beta-like	GO:0006813; GO:0006814; GO:0005890; GO:0016020; GO:0001671; GO:0006883; GO:0030007; GO:0036376; GO:1990573	potassium ion transport; sodium ion transport; sodium:potassium-exchanging ATPase complex; membrane; ATPase activator activity; intracellular sodium ion homeostasis; intracellular potassium ion homeostasis; ; potassium ion import across plasma membrane	0
Affx-1245832230	6	5362710	0.0457479318499363	0.181072924643034	0.949412286506451	0.0149834557042324	FALSE	FALSE	0.726588286269176	1	0.999976001864479	FALSE	FALSE	0.272184617695707	0.56513642225774	FALSE	0.761225447268018	0.118486701962324	FALSE	0.866192698378896	0.0623854815010273	FALSE	0.892562555073834	0.0493613367044519	FALSE	NA	NA	FALSE	NA	NA	FALSE	FALSE	NA	NA	NA	NA	FALSE	NA	NA	NA	FALSE					0
Affx-1245690727	5	92945529	0.0457462333114831	0.162588171703977	0.929065280189504	0.0149834557042324	FALSE	FALSE	0.888030565367231	1	0.999976001864479	FALSE	FALSE	0.380347581294097	0.419819341165153	FALSE	0.116396527136623	0.934059977314147	FALSE	0.835370106131599	0.0781210700984073	FALSE	0.660593129700939	0.180065947369532	FALSE	0.924384283391895	0.0341474471113612	FALSE	0.199705189124679	0.699610650307389	FALSE	FALSE	NA	NA	NA	NA	FALSE	NA	NA	NA	FALSE	LOC111132748	SCO-spondin-like	GO:0005515; GO:0016020	protein binding; membrane	0
Affx-1244903076	9	52026107	0.0457460613939277	0.132159812621053	0.934419435517741	0.0149834557042324	FALSE	FALSE	0.629700981973366	1	0.999976001864479	FALSE	FALSE	0.819071525384118	0.0866781718374962	FALSE	0.215282022933767	0.666992234303924	FALSE	0.770329077876693	0.113323708366181	FALSE	0.839893677857374	0.0757756877980914	FALSE	NA	NA	FALSE	NA	NA	FALSE	FALSE	NA	NA	NA	NA	FALSE	NA	NA	NA	FALSE	LOC111111252	NAD-dependent protein deacetylase sirtuin-2-like	GO:0051287; GO:0070403; GO:0017136; GO:0046872; GO:0016740; GO:0005634; GO:0008270	NAD binding; ; histone deacetylase activity, NAD-dependent; metal ion binding; transferase activity; nucleus; zinc ion binding	0
Affx-1244901164	9	40561327	0.0457444652910161	0.384542137741543	0.956573521281895	0.0149834557042324	FALSE	FALSE	0.425862316351677	1	0.964852048149999	FALSE	FALSE	0.0637231028322727	1.19570308550546	FALSE	0.362496798062402	0.440695825203255	FALSE	0.38076190506627	0.419346508940683	FALSE	0.0457180622419324	1.33991218543928	FALSE	0.437451142889392	0.359070444489418	FALSE	0.234564399193751	0.629737901883549	FALSE	FALSE	NA	NA	NA	NA	FALSE	NA	NA	NA	FALSE					0
Affx-1245816241	6	42876748	0.0457431142902109	0.108773478672132	0.936547210666097	0.0149834557042324	FALSE	FALSE	0.351212213728113	1	0.905134478243404	FALSE	FALSE	0.717985438672024	0.143884363513292	FALSE	0.627801165147129	0.202177882620527	FALSE	0.84277947191172	0.0742860513079336	FALSE	0.823429913572989	0.0843733599961642	FALSE	NA	NA	FALSE	NA	NA	FALSE	FALSE	NA	NA	NA	NA	FALSE	NA	NA	NA	FALSE	LOC111100382	histone demethylase UTY-like, transcript variant X1	GO:0005515; GO:0016491; GO:0046872; GO:0005634; GO:0051213; GO:0000978; GO:0010468; GO:0006338; GO:0044666; GO:0006325; GO:0031490; GO:0032452; GO:0071558	protein binding; oxidoreductase activity; metal ion binding; nucleus; dioxygenase activity; RNA polymerase II cis-regulatory region sequence-specific DNA binding; regulation of gene expression; chromatin remodeling; MLL3/4 complex; chromatin organization; chromatin DNA binding; histone demethylase activity;	0
Affx-1247809275	4	22004799	0.045742240153816	0.49493266069096	0.966343444467566	0.0149834557042324	FALSE	FALSE	0.949587952384162	1	0.999976001864479	FALSE	FALSE	0.491860093485442	0.308158412004845	FALSE	0.700660578093647	0.154492316926327	FALSE	0.0987473306987604	1.00547463523028	FALSE	0.423480877787452	0.373166195389677	FALSE	0.916626303989489	0.0378076841700281	FALSE	0.305046879372769	0.515633413478081	FALSE	FALSE	NA	NA	NA	NA	FALSE	NA	NA	NA	FALSE	LOC111128937	A disintegrin and metalloproteinase with thrombospondin motifs 7-like	GO:0006508; GO:0004222; GO:0008237; GO:0030198; GO:0046872; GO:0008233; GO:0016787; GO:0005576; GO:0031012	proteolysis; metalloendopeptidase activity; metallopeptidase activity; extracellular matrix organization; metal ion binding; peptidase activity; hydrolase activity; extracellular region; extracellular matrix	0
Affx-1245453986	5	57964626	0.0457404795375268	0.481835052475114	0.963792229198162	0.0149834557042324	FALSE	FALSE	0.764091125329302	1	0.999976001864479	FALSE	FALSE	0.529484167401228	0.276147021605756	FALSE	0.0386462909959306	1.41289218033026	FALSE	0.141223982427059	0.85009154583862	FALSE	0.550119200774607	0.259543196633702	FALSE	0.326338721719597	0.486331391944816	FALSE	0.874885009334765	0.0580490247984436	FALSE	FALSE	NA	NA	NA	NA	FALSE	NA	NA	NA	FALSE	LOC111135477	small G protein signaling modulator 1-like, transcript variant X7	GO:0005096; GO:0031410	GTPase activator activity; cytoplasmic vesicle	0
Affx-1247699498	3	75155098	0.0457387307398414	0.30604837619927	0.989214745849658	0.0149834557042324	FALSE	FALSE	0.642354634472349	1	0.999976001864479	FALSE	FALSE	0.864422317748183	0.0632740289824997	FALSE	0.845655129315187	0.0728067125774704	FALSE	0.351544000317392	0.454020309622482	FALSE	0.795276747822888	0.099481715195725	FALSE	0.916644240316629	0.0377991860812686	FALSE	0.431760811196732	0.364756778985057	FALSE	FALSE	NA	NA	NA	NA	FALSE	NA	NA	NA	FALSE	LOC111125756	chitin synthase 2-like	GO:0016758; GO:0004100; GO:0016020; GO:0016757; GO:0005886; GO:0071944; GO:0006031	hexosyltransferase activity; chitin synthase activity; membrane; glycosyltransferase activity; plasma membrane; cell periphery; chitin biosynthetic process	0
Affx-1245736492	6	24815915	0.0457385498988092	0.172439079320751	0.946416078874464	0.0149834557042324	FALSE	FALSE	0.891661561391112	1	0.999976001864479	FALSE	FALSE	0.562725873597502	0.24970311594199	FALSE	0.923690998055902	0.0344732888267426	FALSE	0.824762902147391	0.0836708818601105	FALSE	0.11209976872619	0.950395283400058	FALSE	0.00527729453206676	2.27758866665635	FALSE	0.0437412007616458	1.35910929909904	FALSE	FALSE	NA	NA	NA	NA	FALSE	NA	NA	NA	FALSE	LOC111100224	anoctamin-4-like, transcript variant X2	GO:0046983; GO:0016020; GO:0005886; GO:0005254; GO:1902476	protein dimerization activity; membrane; plasma membrane; chloride channel activity; chloride transmembrane transport	0
Affx-1246618713	1	19764868	0.0457369727219382	0.351505788027566	0.960054480643538	0.0149834557042324	FALSE	FALSE	0.114703895455707	1	0.501971406017228	FALSE	FALSE	0.0152234666203183	1.81748644068993	FALSE	0.910475990990989	0.0407315019477064	FALSE	0.11996165068325	0.92095756693973	FALSE	0.176833743342006	0.752434859521147	FALSE	0.16459636249049	0.783579766740783	FALSE	0.0579529999371599	1.23692407786375	FALSE	FALSE	NA	NA	NA	NA	FALSE	NA	NA	NA	FALSE	LOC111111579	RNA polymerase II elongation factor ELL-like	GO:0006368; GO:0008023; GO:0005634; GO:0042795; GO:0000987; GO:0006366; GO:0032968	transcription elongation by RNA polymerase II; transcription elongation factor complex; nucleus; snRNA transcription by RNA polymerase II; cis-regulatory region sequence-specific DNA binding; transcription by RNA polymerase II; positive regulation of transcription elongation by RNA polymerase II	0
Affx-1246625751	1	20620859	0.0457363952740272	0.148101436872213	0.951910741486067	0.0149834557042324	FALSE	FALSE	0.794726071444568	1	0.999976001864479	FALSE	FALSE	0.339494001458345	0.469167894893216	FALSE	0.965144384716154	0.0154077117391905	FALSE	0.167102325114025	0.777017507155288	FALSE	0.620703321892611	0.207115930342378	FALSE	NA	NA	FALSE	NA	NA	FALSE	FALSE	NA	NA	NA	NA	FALSE	NA	NA	NA	FALSE	LOC111123848	putative ankyrin repeat protein RF_0381	GO:0005515	protein binding	0
Affx-1247747537	4	14715998	0.045735587368047	0.46713571460745	0.966218480548437	0.0149834557042324	FALSE	FALSE	0.954185174102131	1	0.999976001864479	FALSE	FALSE	0.172937944480289	0.762109707301954	FALSE	0.538645536836538	0.268696934324314	FALSE	0.748615922073611	0.125740940252355	FALSE	0.748126327913901	0.126025061382122	FALSE	0.337564210016349	0.471643605341306	FALSE	0.279590379464353	0.553477776479387	FALSE	FALSE	NA	NA	NA	NA	FALSE	NA	NA	NA	FALSE	LOC111131230	elongation factor-like GTPase 1	GO:0005525; GO:0003924; GO:0016787; GO:0005737; GO:0000166; GO:0005829; GO:0042254; GO:1990904; GO:0043022; GO:0042256	GTP binding; GTPase activity; hydrolase activity; cytoplasm; nucleotide binding; cytosol; ; ribonucleoprotein complex; ribosome binding	0
Affx-1247326113	3	16083833	0.0457344289703523	0.195904688977974	0.999861711405866	0.0149834557042324	FALSE	FALSE	0.992439545933889	1	0.999976001864479	FALSE	FALSE	0.0784709086993518	1.10529131819708	FALSE	0.50538526980794	0.29637742037882	FALSE	0.798407048605513	0.0977756376062479	FALSE	0.920266235217257	0.0360865120469335	FALSE	0.550384497734588	0.259333807045692	FALSE	0.890851214357104	0.050194823661651	FALSE	FALSE	NA	NA	NA	NA	FALSE	NA	NA	NA	FALSE	LOC111125433	inversin-like, transcript variant X2	GO:0005515	protein binding	0
Affx-1245019130	3	62698666	0.0457337821505512	0.47303815143462	0.994996696238429	0.0149834557042324	FALSE	FALSE	0.115408605237191	1	0.504152346437169	FALSE	FALSE	0.115980203238763	0.935616134548003	FALSE	0.0571197108076711	1.24321400002303	FALSE	0.609646856862706	0.214921660935411	FALSE	0.840892526948983	0.0752595070981714	FALSE	0.5292267089403	0.276358246017638	FALSE	0.607984692387948	0.216107355094264	FALSE	FALSE	NA	NA	NA	NA	FALSE	NA	NA	NA	FALSE	LOC111124995	uncharacterized LOC111124995, transcript variant X3	; GO:0016020	; membrane	0
Affx-1246749761	1	39505061	0.0457333872108958	0.136750596819963	0.991584828463998	0.0149834557042324	FALSE	FALSE	0.0469736265332046	1	0.268312894556625	FALSE	FALSE	0.026987302697198	1.56884051975105	FALSE	0.415324927886093	0.381612001665276	FALSE	0.329453051012331	0.482206466165666	FALSE	0.366786599714243	0.435586539350074	FALSE	NA	NA	FALSE	NA	NA	FALSE	FALSE	NA	NA	NA	NA	FALSE	NA	NA	NA	FALSE	LOC111124247	uncharacterized LOC111124247	GO:0005515	protein binding	0
Affx-1246100694	8	46057552	0.0457313514038635	0.168078915364173	0.952449302179661	0.0149834557042324	FALSE	FALSE	0.633085232464863	1	0.999976001864479	FALSE	FALSE	0.674146178191932	0.171245923199355	FALSE	0.0650057959064007	1.18704792000406	FALSE	0.438785242688601	0.357747987128962	FALSE	0.262701666050512	0.580537172915301	FALSE	NA	NA	FALSE	NA	NA	FALSE	FALSE	NA	NA	NA	NA	FALSE	NA	NA	NA	FALSE	LOC111110038	uncharacterized LOC111110038, transcript variant X1			0
Affx-1246613088	1	18419656	0.0457310467789663	0.35223638574839	0.978961755373761	0.0149834557042324	FALSE	FALSE	0.660737040524052	1	0.999976001864479	FALSE	FALSE	0.784950968154322	0.105157470547834	FALSE	0.617563143956649	0.209318630505661	FALSE	0.208603226945238	0.68067897762727	FALSE	0.510916549024731	0.291650029919574	FALSE	0.891474473274584	0.049891088018306	FALSE	0.17416707116272	0.759033951303844	FALSE	FALSE	NA	NA	NA	NA	FALSE	NA	NA	NA	FALSE	LOC111111059	secretin receptor-like	GO:0016020; GO:0007186; GO:0004930; GO:0007166; GO:0004888; GO:0007165; GO:0005886; GO:0008528; GO:0017046; GO:0007188	membrane; G protein-coupled receptor signaling pathway; G protein-coupled receptor activity; cell surface receptor signaling pathway; transmembrane signaling receptor activity; signal transduction; plasma membrane; G protein-coupled peptide receptor activity; peptide hormone binding; adenylate cyclase-modulating G protein-coupled receptor signaling pathway	0
Affx-1247347815	3	20338681	0.0457288202339124	0.208336561416152	0.992120930468567	0.0149834557042324	FALSE	FALSE	0.972005757659172	1	0.999976001864479	FALSE	FALSE	0.309134453459367	0.509852589522802	FALSE	0.349568816959327	0.456467315243886	FALSE	8.03475308485781e-06	5.09502746495309	FALSE	0.136350988964523	0.865341707738651	FALSE	0.583532086547519	0.233935258509094	FALSE	0.477779467741325	0.320772517705109	FALSE	FALSE	NA	NA	NA	NA	FALSE	NA	NA	NA	FALSE	LOC111127090	mitochondrial import receptor subunit TOM70-like	GO:0005515; GO:0005739; GO:0016020; GO:0030150; GO:0005741; GO:0008320; GO:0045039; GO:0030943	protein binding; mitochondrion; membrane; protein import into mitochondrial matrix; mitochondrial outer membrane; protein transmembrane transporter activity; protein insertion into mitochondrial inner membrane; mitochondrion targeting sequence binding	0
Affx-1247798181	4	2043346	0.0457282678452603	0.0931858925273636	NA	NA	NA	FALSE	0.76919877683246	1	0.999976001864479	FALSE	FALSE	0.522718476373962	0.281732148753519	FALSE	0.63752748243195	0.195501088993952	FALSE	NA	NA	FALSE	NA	NA	FALSE	0.452187421407203	0.344681522683762	FALSE	0.998209846447625	0.000778150522011229	FALSE	FALSE	NA	NA	NA	NA	FALSE	NA	NA	NA	FALSE					0
Affx-1246265944	9	22066455	0.0457274742455489	0.30604837619927	0.966333243820176	0.0149834557042324	FALSE	FALSE	0.377095754459612	1	0.928345658752425	FALSE	FALSE	0.026529002766844	1.57627907497043	FALSE	0.307808947870184	0.511718759572237	FALSE	0.556442185489446	0.254579952312658	FALSE	0.610682923736732	0.214184223823677	FALSE	0.267240886964556	0.573097095505476	FALSE	0.305180443623612	0.515443300004425	FALSE	FALSE	NA	NA	NA	NA	FALSE	NA	NA	NA	FALSE	LOC111111117	kelch-like protein 41	GO:0005515	protein binding	0
Affx-1246520833	10	3686922	0.045726103062675	0.197994684924103	0.932096824908756	0.0149834557042324	FALSE	FALSE	0.723669412635173	1	0.999976001864479	FALSE	FALSE	0.895851653008164	0.0477639006212963	FALSE	0.76137889216873	0.118399167371551	FALSE	0.0856101161174812	1.06747491389272	FALSE	0.957745788191458	0.0187497492057361	FALSE	0.978707455825764	0.00934710319881849	FALSE	0.816680392036263	0.087947871413676	FALSE	FALSE	NA	NA	NA	NA	FALSE	NA	NA	NA	FALSE					0
Affx-1246775755	1	45041736	0.0457253057247034	0.127540200891852	0.983462206943214	0.0149834557042324	FALSE	FALSE	0.90142684987523	1	0.999976001864479	FALSE	FALSE	0.913821903003591	0.0391384367381855	FALSE	0.574484967911342	0.240721330663365	FALSE	NA	NA	FALSE	NA	NA	FALSE	0.870912068436602	0.060025691284573	FALSE	0.334974316668565	0.474988490147382	FALSE	FALSE	NA	NA	NA	NA	FALSE	NA	NA	NA	FALSE					0
Affx-1247674907	3	69395704	0.0457250187550328	0.25734336291158	0.893061427396872	0.0149834557042324	FALSE	FALSE	0.259549088099843	1	0.796942970720287	FALSE	FALSE	0.29848194996167	0.525081926742532	FALSE	0.362327244511407	0.440899008786034	FALSE	0.128952258674031	0.889571046538241	FALSE	0.209835496146447	0.678121043899483	FALSE	0.732570421838891	0.135150620330876	FALSE	0.168993427798209	0.772130184892082	FALSE	FALSE	NA	NA	NA	NA	FALSE	NA	NA	NA	FALSE	LOC111123156	oxidoreductase OpS5-like	GO:0005507; GO:0016491; GO:0046872; GO:0016020; GO:0005886; GO:0006826	copper ion binding; oxidoreductase activity; metal ion binding; membrane; plasma membrane; iron ion transport	0
Affx-1245472515	5	60321812	0.0457243312257138	0.23730913021936	0.91139903456486	0.0149834557042324	FALSE	FALSE	0.937440220246626	1	0.999976001864479	FALSE	FALSE	0.44056363775721	0.35599135051951	FALSE	0.426213032820835	0.370373274481897	FALSE	0.0680449537698762	1.1672040766496	FALSE	0.605842763443141	0.217640075222513	FALSE	0.791995430252492	0.101277324246178	FALSE	0.329376060475921	0.482307969164519	FALSE	FALSE	NA	NA	NA	NA	FALSE	NA	NA	NA	FALSE	LOC111138125	unconventional myosin-Ic-like, transcript variant X5	GO:0005524; GO:0005515; GO:0003774; GO:0016459; GO:0000166; GO:0005886; GO:0005737; GO:0000146; GO:0003779; GO:0016020; GO:0051015; GO:0006897; GO:0007015; GO:0015629; GO:0005902; GO:0030048	ATP binding; protein binding; cytoskeletal motor activity; myosin complex; nucleotide binding; plasma membrane; cytoplasm; microfilament motor activity; actin binding; membrane; actin filament binding; endocytosis; actin filament organization; actin cytoskeleton; microvillus; actin filament-based movement	0
Affx-1246512440	10	306442	0.0457243012244959	0.121725147515878	0.943727091051191	0.0149834557042324	FALSE	FALSE	0.162580111956457	1	0.62080112658025	FALSE	FALSE	0.0304767743226442	1.5160310008498	FALSE	0.288571179699578	0.539747045115171	FALSE	0.845677519698931	0.0727952139286223	FALSE	0.793042458022446	0.100703560738828	FALSE	NA	NA	FALSE	NA	NA	FALSE	FALSE	NA	NA	NA	NA	FALSE	NA	NA	NA	FALSE					0
Affx-1237263491	9	78438372	0.0457242196963057	0.288968064501599	0.979285998029173	0.0149834557042324	FALSE	FALSE	0.530338629261219	1	0.999976001864479	FALSE	FALSE	0.154074179892591	0.812270135257649	FALSE	0.427818345195667	0.368740596467565	FALSE	0.0228572452612847	1.64097611164472	FALSE	0.0819505764119508	1.08644798740588	FALSE	0.174965872929087	0.757046652136125	FALSE	0.298289153266427	0.525362538666714	FALSE	FALSE	NA	NA	NA	NA	FALSE	NA	NA	NA	FALSE					0
Affx-1246525310	10	4451292	0.0457238757163281	0.0956038016305572	NA	NA	NA	FALSE	0.459422848607464	1	0.982557500345078	FALSE	FALSE	0.608174785426482	0.215971589415729	FALSE	0.494079859318071	0.306202849339287	FALSE	0.053416329315334	1.27232595931105	FALSE	0.373303494706155	0.427937944377219	FALSE	NA	NA	FALSE	NA	NA	FALSE	FALSE	NA	NA	NA	NA	FALSE	NA	NA	NA	FALSE	LOC111116965	pyruvate kinase PKM-like, transcript variant X9	GO:0006096; GO:0000287; GO:0003824; GO:0004743; GO:0030955; GO:0046872; GO:0016740; GO:0016301; GO:0000166; GO:0005524	glycolytic process; ; catalytic activity; pyruvate kinase activity; potassium ion binding; metal ion binding; transferase activity; kinase activity; nucleotide binding; ATP binding	0
Affx-1245071995	4	53639272	0.0457235047521282	0.19695058781136	0.918774106046381	0.0149834557042324	FALSE	FALSE	0.897101980718168	1	0.999976001864479	FALSE	FALSE	0.996265059580642	0.00162510073425968	FALSE	0.723299411274728	0.140681888394162	FALSE	0.492722972244134	0.307397189122923	FALSE	0.6767804408849	0.1695522010011	FALSE	0.333647208692853	0.476712504124651	FALSE	0.665920433333842	0.176577658860293	FALSE	FALSE	NA	NA	NA	NA	FALSE	NA	NA	NA	FALSE	LOC111127815	thymidine kinase 2, mitochondrial-like	GO:0005524; GO:0006139; GO:0019136; GO:0000166; GO:0005737; GO:0005739; GO:0009157	ATP binding; nucleobase-containing compound metabolic process; deoxynucleoside kinase activity; nucleotide binding; cytoplasm; mitochondrion; deoxyribonucleoside monophosphate biosynthetic process	0
Affx-1246323240	9	54229422	0.0457226125602482	0.36991576955993	0.914063287724585	0.0149834557042324	FALSE	FALSE	0.336996501845501	1	0.89057019904074	FALSE	FALSE	0.128290075755155	0.891806938414448	FALSE	0.364767793826627	0.43798351349283	FALSE	0.638671843792366	0.194722229536619	FALSE	0.301297073229684	0.521005087000296	FALSE	0.557337690136442	0.253881586649883	FALSE	0.72707109832715	0.138423118575095	FALSE	FALSE	NA	NA	NA	NA	FALSE	NA	NA	NA	FALSE					0
Affx-1246866537	1	60066948	0.0457210897145536	0.215468672582316	0.968045439618039	0.0149834557042324	FALSE	FALSE	0.886819822743203	1	0.999976001864479	FALSE	FALSE	0.902123844478751	0.0447338379771946	FALSE	0.763406281227786	0.117244271042219	FALSE	0.412530160105362	0.384544294657064	FALSE	0.419810027017561	0.376947192655974	FALSE	0.287655071725826	0.541127964405309	FALSE	0.341765893217564	0.46627128019483	FALSE	FALSE	NA	NA	NA	NA	FALSE	NA	NA	NA	FALSE	LOC111110868	protein kinase C-binding protein NELL2-like	GO:0043236; GO:0043113; GO:0009986; GO:0005576; GO:0005102; GO:0005886	laminin binding; receptor clustering; ; extracellular region; signaling receptor binding; plasma membrane	0
Affx-1237283673	10	251630	0.0457206862758461	0.379982883653889	0.961768986366203	0.0149834557042324	FALSE	FALSE	0.9168978071762	1	0.999976001864479	FALSE	FALSE	0.399801781433004	0.398155275088337	FALSE	0.944602708854098	0.0247508133234728	FALSE	0.972965614317422	0.0119025079085036	FALSE	0.466398019470345	0.331243302449143	FALSE	0.280939705443774	0.551386877257906	FALSE	0.358042461743725	0.446065465514067	FALSE	FALSE	NA	NA	NA	NA	FALSE	NA	NA	NA	FALSE	LOC111116677	retinal rod rhodopsin-sensitive cGMP 3',5'-cyclic phosphodiesterase subunit delta-like	GO:0050953; GO:0005737	sensory perception of light stimulus; cytoplasm	0
Affx-1246790815	1	47089021	0.0457199876740027	0.129853610197739	0.985647349490909	0.0149834557042324	FALSE	FALSE	0.918008188508058	1	0.999976001864479	FALSE	FALSE	0.972338001563423	0.0121827405293303	FALSE	0.982878082634315	0.00750034923083307	FALSE	NA	NA	FALSE	NA	NA	FALSE	0.609935392839707	0.214716165020706	FALSE	0.556544111878124	0.25450040763472	FALSE	FALSE	NA	NA	NA	NA	FALSE	NA	NA	NA	FALSE	LOC111100559	uncharacterized LOC111100559	GO:0005515; GO:0046872; GO:0005634; GO:0008270; GO:0006357; GO:0000981	protein binding; metal ion binding; nucleus; zinc ion binding; regulation of transcription by RNA polymerase II; DNA-binding transcription factor activity, RNA polymerase II-specific	0
Affx-1246049065	8	27930982	0.0457183397120057	0.275684879059502	0.985516910698997	0.0149834557042324	FALSE	FALSE	0.899040421132568	1	0.999976001864479	FALSE	FALSE	0.365972702044433	0.436551307484292	FALSE	0.316026833472104	0.500276040374941	FALSE	0.633288680396183	0.198398274621363	FALSE	0.995812351223992	0.00182249140143232	FALSE	0.932878196239039	0.0301750573837692	FALSE	0.752026932846515	0.123766605449357	FALSE	FALSE	NA	NA	NA	NA	FALSE	NA	NA	NA	FALSE	LOC111105852	uncharacterized LOC111105852, transcript variant X2	GO:0005515	protein binding	0
Affx-1246275112	9	28905470	0.0457168577947778	0.489099590108554	0.983246193068903	0.0149834557042324	FALSE	FALSE	0.893279381102204	1	0.999976001864479	FALSE	FALSE	0.243266487405262	0.613917715719537	FALSE	0.221797617199071	0.65404312384445	FALSE	0.492768814594657	0.307356784768164	FALSE	0.367266220110508	0.435019014737342	FALSE	0.576510991322234	0.239192408360451	FALSE	0.96200669409218	0.0168219059276959	FALSE	FALSE	NA	NA	NA	NA	FALSE	NA	NA	NA	FALSE					0
Affx-1247680334	3	70084797	0.0457126242240124	0.292441781901716	0.995591523629378	0.0149834557042324	FALSE	FALSE	0.142209497534427	1	0.573972835902994	FALSE	FALSE	0.61903294177058	0.20828623943138	FALSE	0.313317735005337	0.504015021661663	FALSE	0.537365124355038	0.26973052322413	FALSE	0.37259630643312	0.428761454602592	FALSE	0.496283127656134	0.304270489441798	FALSE	0.84315538429537	0.0740923822868528	FALSE	FALSE	NA	NA	NA	NA	FALSE	NA	NA	NA	FALSE	LOC111124414	rootletin-like			0
Affx-1237136879	7	39083233	0.04571156691865	0.261996306472681	0.965332676670404	0.0149834557042324	FALSE	FALSE	0.565643410030756	1	0.999976001864479	FALSE	FALSE	0.415366828903233	0.38156818907078	FALSE	0.868631951733491	0.0611641996038571	FALSE	0.84556029594261	0.072855417916647	FALSE	0.875453661059572	0.0577668367635515	FALSE	0.858755136088765	0.0661306524729009	FALSE	0.305252165012478	0.515341247122186	FALSE	FALSE	NA	NA	NA	NA	FALSE	NA	NA	NA	FALSE	LOC111102678	dual specificity protein kinase Ttk-like, transcript variant X1	; GO:0005524; GO:0005515; GO:0006468; GO:0004672; GO:0016740; GO:0016301; GO:0000166; GO:0005634; GO:0004674; GO:0007059; GO:0000776; GO:0004712; GO:0007094; GO:0033316; GO:0034501; GO:0098813; GO:1901991	; ATP binding; protein binding; protein phosphorylation; protein kinase activity; transferase activity; kinase activity; nucleotide binding; nucleus; protein serine/threonine kinase activity; chromosome segregation; kinetochore; protein serine/threonine/tyrosine kinase activity; mitotic spindle assembly checkpoint signaling; meiotic spindle assembly checkpoint signaling; protein localization to kinetochore; nuclear chromosome segregation; negative regulation of mitotic cell cycle phase transition	0
Affx-1246691459	1	30853931	0.0457103009476433	0.165888023062024	0.990674307746098	0.0149834557042324	FALSE	FALSE	0.779859774261605	1	0.999976001864479	FALSE	FALSE	0.437847034196927	0.358677587685827	FALSE	0.747988577529469	0.126105034159333	FALSE	0.634567095839776	0.19752245109111	FALSE	0.332571670458018	0.478114748164495	FALSE	0.373301738534673	0.427939987479919	FALSE	0.857921159932858	0.0665526205188073	FALSE	FALSE	NA	NA	NA	NA	FALSE	NA	NA	NA	FALSE	LOC111099872	transcription initiation factor TFIID subunit 11-like			0
Affx-1237158997	8	5648063	0.0457089154011976	0.170262600783748	0.983739426717582	0.0149834557042324	FALSE	FALSE	0.907290147632164	1	0.999976001864479	FALSE	FALSE	0.949296575322314	0.0225980858823898	FALSE	0.611810083631802	0.213383369408287	FALSE	0.451060870457324	0.345764846326245	FALSE	0.631183382936902	0.199844443248896	FALSE	NA	NA	FALSE	NA	NA	FALSE	FALSE	NA	NA	NA	NA	FALSE	NA	NA	NA	FALSE	LOC111110483	FMRFamide receptor-like	GO:0016020; GO:0007186; GO:0004930; GO:0007165	membrane; G protein-coupled receptor signaling pathway; G protein-coupled receptor activity; signal transduction	0
Affx-1246622053	1	20247722	0.0457085328100329	0.462876447006892	0.954849221099154	0.0149834557042324	FALSE	FALSE	0.680620351681061	1	0.999976001864479	FALSE	FALSE	0.636977290087259	0.195876051127135	FALSE	0.0777983923571299	1.10902937727305	FALSE	0.245085042455341	0.610683192939392	FALSE	0.133972272565542	0.872985075648723	FALSE	0.455722608079074	0.341299425838358	FALSE	0.937167022662861	0.0281830019012868	FALSE	FALSE	NA	NA	NA	NA	FALSE	NA	NA	NA	FALSE	LOC111103992	bone morphogenetic protein 1-like	GO:0008270; GO:0006508; GO:0004222; GO:0008237; GO:0046872; GO:0016020; GO:0008233; GO:0016787	zinc ion binding; proteolysis; metalloendopeptidase activity; metallopeptidase activity; metal ion binding; membrane; peptidase activity; hydrolase activity	0
Affx-1246254820	9	18553590	0.0457076751186499	0.154825458312689	0.907969889824104	0.0149834557042324	FALSE	FALSE	0.277615925315094	1	0.822468692615655	FALSE	FALSE	0.807760645132399	0.0927173098911949	FALSE	0.836559607496727	0.0775031087546478	FALSE	0.71957321888536	0.142925008621017	FALSE	0.774841098057422	0.110787352090517	FALSE	NA	NA	FALSE	NA	NA	FALSE	FALSE	NA	NA	NA	NA	FALSE	NA	NA	NA	FALSE					0
Affx-1246183553	8	63581432	0.0457075718958892	0.46360434214675	0.961237903863098	0.0149834557042324	FALSE	FALSE	0.833900855470768	1	0.999976001864479	FALSE	FALSE	0.539720631546062	0.267830980127581	FALSE	0.698858107482514	0.155610992198188	FALSE	0.264421015363605	0.577704031433932	FALSE	0.213354750911127	0.670897681974981	FALSE	0.573915386405293	0.241152131863356	FALSE	0.788394421166739	0.103256457534493	FALSE	FALSE	NA	NA	NA	NA	FALSE	NA	NA	NA	FALSE	LOC111107346	ectoderm-neural cortex protein 1-like	GO:0005515	protein binding	0
Affx-1246224921	8	8162114	0.0457065952017978	0.37059952254403	0.953889321437872	0.0149834557042324	FALSE	FALSE	0.225933113411918	1	0.743574235021481	FALSE	FALSE	0.278213099695906	0.555622425056741	FALSE	0.0677083853950126	1.16935754246306	FALSE	0.850192031032421	0.0704829700521067	FALSE	0.497674189141784	0.303054882470706	FALSE	0.661294472666929	0.179605107267717	FALSE	0.837304011511688	0.077116828087996	FALSE	FALSE	NA	NA	NA	NA	FALSE	NA	NA	NA	FALSE	LOC111105774	probable methyltransferase BMT2 homolog, transcript variant X3	GO:0016740; GO:0008168; GO:0032259; GO:1904262	transferase activity; methyltransferase activity; methylation; negative regulation of TORC1 signaling	0
Affx-1237185770	8	47567408	0.0457048511731924	0.459511733705689	0.949240899014481	0.0149834557042324	FALSE	FALSE	0.867712931177404	1	0.999976001864479	FALSE	FALSE	0.930480832095703	0.031292568907	FALSE	0.781765588712668	0.106923449996264	FALSE	0.922712941721015	0.0349333880496804	FALSE	0.962282066539628	0.0166976078102224	FALSE	0.688341342693146	0.162196145360851	FALSE	0.533957141674312	0.272493600427111	FALSE	FALSE	NA	NA	NA	NA	FALSE	NA	NA	NA	FALSE	LOC111105725	coadhesin-like	GO:0005576	extracellular region	0
Affx-1244811166	5	31146237	0.0457046654488746	0.148101436872213	0.935027619912494	0.0149834557042324	FALSE	FALSE	0.675361999667041	1	0.999976001864479	FALSE	FALSE	0.731754854266252	0.135634387891021	FALSE	0.940427174635454	0.0266748299685028	FALSE	0.69970799819516	0.155083161742897	FALSE	0.720376143942583	0.142440677759285	FALSE	NA	NA	FALSE	NA	NA	FALSE	FALSE	NA	NA	NA	NA	FALSE	NA	NA	NA	FALSE	LOC111135115	pleckstrin homology domain-containing family G member 4B-like, transcript variant X1	GO:0005085	guanyl-nucleotide exchange factor activity	0
Affx-1245906711	7	36527480	0.0457044387909284	0.218498265843881	0.996367035668523	0.0149834557042324	FALSE	FALSE	0.307192369726291	1	0.859269767015379	FALSE	FALSE	0.473215396250172	0.324941133871418	FALSE	0.457671989419366	0.339445666582652	FALSE	0.944516488684915	0.0247904560773866	FALSE	0.559322591133438	0.252337639090398	FALSE	NA	NA	FALSE	NA	NA	FALSE	FALSE	NA	NA	NA	NA	FALSE	NA	NA	NA	FALSE	LOC111104418	uncharacterized LOC111104418	GO:0016020	membrane	0
Affx-1244866957	7	32276166	0.0457040679998149	0.376004684473672	0.949855281306905	0.0149834557042324	FALSE	FALSE	0.316200780323513	1	0.869040868862738	FALSE	FALSE	0.0694223377448045	1.15850076587961	FALSE	0.215828408400914	0.665891391906341	FALSE	0.742737809659946	0.129164467415061	FALSE	0.565943176431149	0.247227171994165	FALSE	0.915017849709543	0.038570433851862	FALSE	0.743682634245774	0.128612359616844	FALSE	FALSE	NA	NA	NA	NA	FALSE	NA	NA	NA	FALSE	LOC111104224	uncharacterized LOC111104224			0
Affx-1247663673	3	67630740	0.0457018387772887	0.192756182153957	0.998560187494422	0.0149834557042324	FALSE	FALSE	0.80238357588036	1	0.999976001864479	FALSE	FALSE	0.715972223103709	0.145103826277041	FALSE	0.722873754030297	0.140937543252393	FALSE	0.349294123563014	0.456808720762652	FALSE	0.132493318047287	0.877806023677105	FALSE	0.342611837478682	0.465197635933093	FALSE	0.275906383736054	0.559238250991388	FALSE	FALSE	NA	NA	NA	NA	FALSE	NA	NA	NA	FALSE	LOC111126389	dystonin-like	GO:0005509; GO:0005515; GO:0005856; GO:0008017; GO:0045104; GO:0005737; GO:0005886	calcium ion binding; protein binding; cytoskeleton; microtubule binding; intermediate filament cytoskeleton organization; cytoplasm; plasma membrane	0
Affx-1246665080	1	27533026	0.0457016462690714	0.187472636367731	0.948883763191591	0.0149834557042324	FALSE	FALSE	0.84629120579921	1	0.999976001864479	FALSE	FALSE	0.316756883069271	0.499273939202139	FALSE	0.708042682370172	0.149940561294536	FALSE	0.0376525099550875	1.42420606798091	FALSE	0.0616467006657759	1.2100901619067	FALSE	0.367482055761445	0.434763862767684	FALSE	0.220037914958773	0.657502479002175	FALSE	FALSE	NA	NA	NA	NA	FALSE	NA	NA	NA	FALSE	LOC111124155	tudor domain-containing protein 7-like, transcript variant X1	GO:0005737; GO:0030154; GO:0007283	cytoplasm; cell differentiation; spermatogenesis	0
Affx-1248023254	5	14598973	0.0457015002040582	0.134458808161795	0.985066948438413	0.0149834557042324	FALSE	FALSE	0.232084107283534	1	0.753712529547928	FALSE	FALSE	0.188172680451227	0.725443428679854	FALSE	0.857668487168114	0.0666805466676206	FALSE	0.728868967925597	0.137350539750241	FALSE	0.238914725630296	0.621757081464485	FALSE	NA	NA	FALSE	NA	NA	FALSE	FALSE	NA	NA	NA	NA	FALSE	NA	NA	NA	FALSE	LOC111133995	sex peptide receptor-like, transcript variant X2	GO:0016020; GO:0007186; GO:0004930; GO:0008528; GO:0005886;	membrane; G protein-coupled receptor signaling pathway; G protein-coupled receptor activity; G protein-coupled peptide receptor activity; plasma membrane;	0
Affx-1246219897	8	73520615	0.0457014337074237	0.134458808161795	0.965471738534191	0.0149834557042324	FALSE	FALSE	0.25064230644766	1	0.783411807304908	FALSE	FALSE	0.46584584529878	0.331757773464434	FALSE	0.712128250754273	0.147441785044239	FALSE	0.820789673781813	0.0857681159844369	FALSE	0.619796328575074	0.207751000675484	FALSE	NA	NA	FALSE	NA	NA	FALSE	FALSE	NA	NA	NA	NA	FALSE	NA	NA	NA	FALSE	LOC111106123	uncharacterized LOC111106123	GO:0016020; GO:0005886; GO:0007156; GO:0030424; GO:0008046; GO:0007411; GO:0050808; GO:0043025	membrane; plasma membrane; homophilic cell adhesion via plasma membrane adhesion molecules; axon; axon guidance receptor activity; axon guidance; synapse organization; neuronal cell body	0
Affx-1246407798	9	72169673	0.0457001017291118	0.495834421872889	0.948751304316729	0.0149834557042324	FALSE	FALSE	0.760154992839381	1	0.999976001864479	FALSE	FALSE	0.520730603977114	0.283386897554173	FALSE	0.946938722589233	0.0236781237447756	FALSE	0.104639778703979	0.98030318748065	FALSE	0.0390533976484395	1.40834117649144	FALSE	0.0354417355947663	1.45048501870447	FALSE	0.0764100516620309	1.11684950668333	FALSE	FALSE	NA	NA	NA	NA	FALSE	NA	NA	NA	FALSE	LOC111111487	integrin alpha-2-like, transcript variant X16	GO:0007155; GO:0008305; GO:0016020; GO:0098609; GO:0007229; GO:0009897; GO:0005178; GO:0007160; GO:0033627	cell adhesion; integrin complex; membrane; cell-cell adhesion; integrin-mediated signaling pathway; ; integrin binding; cell-matrix adhesion; cell adhesion mediated by integrin	0
Affx-1245740520	6	26677542	0.0456989552479539	0.162588171703977	0.986573629883042	0.0149834557042324	FALSE	FALSE	0.633127792923351	1	0.999976001864479	FALSE	FALSE	0.209512397066115	0.678790274281865	FALSE	0.898520303049567	0.0464721050850337	FALSE	0.770419930872127	0.113272490478772	FALSE	0.803865824837814	0.0948164343303989	FALSE	NA	NA	FALSE	NA	NA	FALSE	FALSE	NA	NA	NA	NA	FALSE	NA	NA	NA	FALSE	LOC111100287	forkhead box protein O-like	GO:0006355; GO:0003700; GO:0043565; GO:0005634; GO:0005737; GO:0003677; GO:0006357; GO:0000978; GO:0000981	regulation of DNA-templated transcription; DNA-binding transcription factor activity; sequence-specific DNA binding; nucleus; cytoplasm; DNA binding; regulation of transcription by RNA polymerase II; RNA polymerase II cis-regulatory region sequence-specific DNA binding; DNA-binding transcription factor activity, RNA polymerase II-specific	0
Affx-1245462362	5	58955909	0.0456984197989099	0.119386514120986	0.932550113609155	0.0149834557042324	FALSE	FALSE	0.392723139831018	1	0.941234388509002	FALSE	FALSE	0.0315332227925463	1.50123164074931	FALSE	0.39076417819334	0.408085255408782	FALSE	0.411549810236672	0.385577594226226	FALSE	0.802203277808942	0.0957155678200563	FALSE	NA	NA	FALSE	NA	NA	FALSE	FALSE	NA	NA	NA	NA	FALSE	NA	NA	NA	FALSE	LOC111134315	mucin-2-like	GO:0005576; GO:0007165; GO:0005615; GO:0030246; GO:0008083	extracellular region; signal transduction; extracellular space; carbohydrate binding; growth factor activity	0
Affx-1237158977	8	5628456	0.0456963680062488	0.226497905499752	0.989162714734532	0.0149834557042324	FALSE	FALSE	0.918997796042624	1	0.999976001864479	FALSE	FALSE	0.944097827137029	0.0249830019047552	FALSE	0.517227806545804	0.286318135174505	FALSE	0.340533329399513	0.467840375481247	FALSE	0.91067339445215	0.0406373512592328	FALSE	0.302372904329844	0.519457128604892	FALSE	0.764393520203233	0.116683003134434	FALSE	FALSE	NA	NA	NA	NA	FALSE	NA	NA	NA	FALSE	LOC111105770	FMRFamide receptor-like, transcript variant X2	GO:0016020; GO:0007186; GO:0004930; GO:0007165	membrane; G protein-coupled receptor signaling pathway; G protein-coupled receptor activity; signal transduction	0
Affx-1245900887	7	34382785	0.0456953805883796	0.175690284221431	0.952613515342967	0.0149834557042324	FALSE	FALSE	0.666030355280369	1	0.999976001864479	FALSE	FALSE	0.4195133815702	0.37725418155898	FALSE	0.0448794319589024	1.34795264860295	FALSE	0.191170177996892	0.718579855478003	FALSE	0.868414893839709	0.0612727367411872	FALSE	NA	NA	FALSE	NA	NA	FALSE	FALSE	NA	NA	NA	NA	FALSE	NA	NA	NA	FALSE	LOC111103560	dynein heavy chain 1, axonemal-like, transcript variant X4	GO:0005524; GO:0030286; GO:0007018; GO:0008569; GO:0045505; GO:0051959; GO:0005737; GO:0000166; GO:0005856; GO:0005929; GO:0042995; GO:0005874; GO:0031514; GO:0030317; GO:0036126	ATP binding; dynein complex; microtubule-based movement; ; dynein light intermediate chain binding; cytoplasm; nucleotide binding; cytoskeleton; cilium; cell projection; microtubule; motile cilium; flagellated sperm motility	0
Affx-1247985719	4	48874774	0.0456946228691129	0.118214494842575	0.974494168445253	0.0149834557042324	FALSE	FALSE	0.409714545151206	1	0.953978042904105	FALSE	FALSE	0.95895987260885	0.0181995653727783	FALSE	0.851027379927468	0.0700564672243082	FALSE	0.231509601306581	0.635430992948404	FALSE	0.765624971182109	0.115983910302086	FALSE	NA	NA	FALSE	NA	NA	FALSE	FALSE	NA	NA	NA	NA	FALSE	NA	NA	NA	FALSE					0
Affx-1245910972	7	37347965	0.0456937922577829	0.0992171523805232	NA	NA	NA	FALSE	0.798010194728519	1	0.999976001864479	FALSE	FALSE	0.362831558151643	0.440294946156968	FALSE	0.622161965792519	0.206096541847238	FALSE	0.997831781759066	0.000942667541783507	FALSE	0.346473547999718	0.46032991659699	FALSE	NA	NA	FALSE	NA	NA	FALSE	FALSE	NA	NA	NA	NA	FALSE	NA	NA	NA	FALSE	LOC111104136	malonyl-CoA decarboxylase, mitochondrial-like, transcript variant X2	GO:0006633; GO:0050080; GO:0005759; GO:0005782; GO:0006085; GO:2001294	fatty acid biosynthetic process; malonyl-CoA decarboxylase activity; mitochondrial matrix; peroxisomal matrix; acetyl-CoA biosynthetic process; malonyl-CoA catabolic process	0
Affx-1237264000	9	78597060	0.0456926273140711	0.215468672582316	0.94506612046294	0.0149834557042324	FALSE	FALSE	0.678192092977256	1	0.999976001864479	FALSE	FALSE	0.357473504998019	0.446756141442114	FALSE	0.534738854837381	0.27185825833767	FALSE	0.573343384980637	0.241585193852768	FALSE	0.606247207745691	0.217350248659257	FALSE	NA	NA	FALSE	NA	NA	FALSE	FALSE	NA	NA	NA	NA	FALSE	NA	NA	NA	FALSE	LOC111115536	uncharacterized LOC111115536			0
Affx-1247898470	4	35073667	0.045692540575376	0.223511553533625	0.982042795632139	0.0149834557042324	FALSE	FALSE	0.815923884263249	1	0.999976001864479	FALSE	FALSE	0.607006088572743	0.216806952713402	FALSE	0.871013911700625	0.0599749084520773	FALSE	0.289491900389197	0.538363582767239	FALSE	0.684053367997954	0.164910014474507	FALSE	0.165030088313733	0.782436867923394	FALSE	0.483341346058018	0.315746052788265	FALSE	FALSE	NA	NA	NA	NA	FALSE	NA	NA	NA	FALSE	LOC111131720	ubiquitin-like modifier-activating enzyme 6	GO:0008641; GO:0036211; GO:0016567; GO:0000166; GO:0005524; GO:0005737; GO:0016874; GO:0032446; GO:0016925; GO:0019948; GO:0031510	ubiquitin-like modifier activating enzyme activity; protein modification process; protein ubiquitination; nucleotide binding; ATP binding; cytoplasm; ligase activity; protein modification by small protein conjugation; protein sumoylation; SUMO activating enzyme activity; SUMO activating enzyme complex	0
Affx-1246782238	1	46007172	0.0456882206400982	0.106395207423089	0.916615778097798	0.0149834557042324	FALSE	FALSE	0.786895974622653	1	0.999976001864479	FALSE	FALSE	0.175031966142214	0.756882628734326	FALSE	0.416284295377521	0.380609972873814	FALSE	0.00713845391504486	2.14639583988673	FALSE	0.295923663082996	0.528820305756984	FALSE	NA	NA	FALSE	NA	NA	FALSE	FALSE	NA	NA	NA	NA	FALSE	NA	NA	NA	FALSE					0
Affx-1244887001	8	51525978	0.0456881845007443	0.434812846268186	0.861442467308981	0.0149834557042324	FALSE	FALSE	0.378937863604162	1	0.929910359521836	FALSE	FALSE	0.22227603835779	0.653107352280232	FALSE	0.549542271789218	0.25999889523558	FALSE	0.626055185586539	0.203387382860865	FALSE	0.87223859518506	0.0593647003901144	FALSE	0.155388331679654	0.808581596071765	FALSE	0.23848964538729	0.622530472174324	FALSE	FALSE	NA	NA	NA	NA	FALSE	NA	NA	NA	FALSE	LOC111107119	perlustrin-like protein	GO:0005576	extracellular region	0
Affx-1237255542	9	72135458	0.0456873115657414	0.28281969280663	0.994849351391938	0.0149834557042324	FALSE	FALSE	0.879035675396294	1	0.999976001864479	FALSE	FALSE	0.455563520202221	0.341451059854531	FALSE	0.5690008400162	0.244887092455313	FALSE	0.927770504754456	0.0325594384846429	FALSE	0.242055527422255	0.616084995644138	FALSE	0.157016079009274	0.804055872001934	FALSE	0.926343603044412	0.0332278932023163	FALSE	FALSE	NA	NA	NA	NA	FALSE	NA	NA	NA	FALSE					0
Affx-1246708880	1	33332225	0.0456858137842528	0.168078915364173	0.967537933935155	0.0149834557042324	FALSE	FALSE	0.362462437607212	1	0.915169293759785	FALSE	FALSE	0.0714132458734188	1.14622122693254	FALSE	0.235595787992765	0.627832478179722	FALSE	0.280881727616386	0.551476512323837	FALSE	0.135730272832262	0.867323277928134	FALSE	NA	NA	FALSE	NA	NA	FALSE	FALSE	NA	NA	NA	NA	FALSE	NA	NA	NA	FALSE					0
Affx-1247596961	3	57989471	0.0456855618716609	0.117040673843521	0.973332552760237	0.0149834557042324	FALSE	FALSE	0.152591684379718	1	0.598503291068739	FALSE	FALSE	0.149561834611986	0.825179216177786	FALSE	0.850369308720287	0.0703924226309884	FALSE	0.0213149029662351	1.67131664009049	FALSE	0.634153068377189	0.197805901853243	FALSE	0.313161690695795	0.504231370934083	FALSE	0.374051916166803	0.427068116141755	FALSE	FALSE	NA	NA	NA	NA	FALSE	NA	NA	NA	FALSE					0
Affx-1247087050	2	31036913	0.0456842823934515	0.120556731678753	0.971575080363739	0.0149834557042324	FALSE	FALSE	0.931397291420879	1	0.999976001864479	FALSE	FALSE	0.328145314750968	0.48393379220647	FALSE	0.958344951173494	0.0184781407897103	FALSE	NA	NA	FALSE	NA	NA	FALSE	0.130300422431221	0.885054176311584	FALSE	0.565574651977438	0.247510063060189	FALSE	FALSE	NA	NA	NA	NA	FALSE	NA	NA	NA	FALSE	LOC111119650	casein kinase I-like, transcript variant X1	GO:0005524; GO:0006468; GO:0004672; GO:0016740; GO:0005737; GO:0016301; GO:0000166; GO:0004674	ATP binding; protein phosphorylation; protein kinase activity; transferase activity; cytoplasm; kinase activity; nucleotide binding; protein serine/threonine kinase activity	0
Affx-1246094737	8	44981755	0.0456783978094465	0.114687626683483	0.952411966728208	0.0149834557042324	FALSE	FALSE	0.719710167360817	1	0.999976001864479	FALSE	FALSE	0.658067651151284	0.181729457432479	FALSE	0.795265058760702	0.0994880985491019	FALSE	0.713807685641252	0.146418780261535	FALSE	0.890896250657764	0.050172868791783	FALSE	NA	NA	FALSE	NA	NA	FALSE	FALSE	NA	NA	NA	NA	FALSE	NA	NA	NA	FALSE	LOC111107224	fibropellin-1-like, transcript variant X4	; GO:0005509; GO:0016020; GO:0071944; GO:0007399; GO:0120025	; calcium ion binding; membrane; cell periphery; nervous system development; plasma membrane bounded cell projection	0
Affx-1245351607	5	41804317	0.0456780624275656	0.152591324715103	0.917636759922251	0.0149834557042324	FALSE	FALSE	0.5857916705248	1	0.999976001864479	FALSE	FALSE	0.279482153023868	0.553645919765827	FALSE	0.123141924435353	0.909594063631301	FALSE	0.471108184431139	0.326879350819279	FALSE	0.461768287078511	0.335575896494055	FALSE	NA	NA	FALSE	NA	NA	FALSE	FALSE	NA	NA	NA	NA	FALSE	NA	NA	NA	FALSE	LOC111137017	procollagen-lysine,2-oxoglutarate 5-dioxygenase 3-like	GO:0008475; GO:0005506; GO:0016705; GO:0031418; GO:0016491; GO:0046872; GO:0016020; GO:0005783; GO:0051213; GO:0005789; GO:0005791	procollagen-lysine 5-dioxygenase activity; iron ion binding; oxidoreductase activity, acting on paired donors, with incorporation or reduction of molecular oxygen; L-ascorbic acid binding; oxidoreductase activity; metal ion binding; membrane; endoplasmic reticulum; dioxygenase activity; endoplasmic reticulum membrane; rough endoplasmic reticulum	0
Affx-1246878211	1	61337428	0.0456744266932839	0.153709292374217	0.962354588122217	0.0149834557042324	FALSE	FALSE	0.923696294988286	1	0.999976001864479	FALSE	FALSE	0.0583748106172465	1.23377451538546	FALSE	0.858444848733167	0.066287601097404	FALSE	0.925957032725552	0.0334091654596853	FALSE	0.550079691782105	0.25957438833468	FALSE	0.0941919879074892	1.02598603728729	FALSE	0.388326329363983	0.410803162351628	FALSE	FALSE	NA	NA	NA	NA	FALSE	NA	NA	NA	FALSE	LOC111112024	chromodomain-helicase-DNA-binding protein 1-like	GO:0005524; GO:0003678; GO:0006281; GO:0006338; GO:0005634; GO:0016787; GO:0000166	ATP binding; DNA helicase activity; DNA repair; chromatin remodeling; nucleus; hydrolase activity; nucleotide binding	0
Affx-1245369288	5	45565665	0.0456735563849081	0.345596144317823	0.880123332826988	0.0149834557042324	FALSE	FALSE	0.731648830764992	1	0.999976001864479	FALSE	FALSE	0.875285663094059	0.0578501850822994	FALSE	0.733328360520938	0.134701518905146	FALSE	0.649317184849413	0.187543102923471	FALSE	0.399227897865583	0.398779118021582	FALSE	0.771220347633361	0.112821520666023	FALSE	0.308498418611865	0.510747057854082	FALSE	FALSE	NA	NA	NA	NA	FALSE	NA	NA	NA	FALSE					0
Affx-1245999290	8	1027886	0.0456730722426632	0.275684879059502	0.984837928670602	0.0149834557042324	FALSE	FALSE	0.891995291736047	1	0.999976001864479	FALSE	FALSE	0.599575633396685	0.222156025083915	FALSE	0.875398067239261	0.057794416585425	FALSE	0.0603939415219123	1.21900662587509	FALSE	0.266895727287394	0.57365837874288	FALSE	0.940207602893117	0.0267762412554275	FALSE	0.524410808256508	0.280328365956423	FALSE	FALSE	NA	NA	NA	NA	FALSE	NA	NA	NA	FALSE	LOC111105833	uncharacterized LOC111105833	GO:0061630; GO:0006513	ubiquitin protein ligase activity; protein monoubiquitination	0
Affx-1246375569	9	66942134	0.0456695255017072	0.494234493941714	0.80049022232884	0.0149834557042324	FALSE	FALSE	0.648213772674357	1	0.999976001864479	FALSE	FALSE	0.249689737094816	0.602599307927739	FALSE	0.954884891320155	0.0200489782356208	FALSE	0.180801607742226	0.742797711966448	FALSE	0.106742609196942	0.971662185587289	FALSE	0.175211924175857	0.756436340933035	FALSE	0.527379875061726	0.277876447004477	FALSE	FALSE	NA	NA	NA	NA	FALSE	NA	NA	NA	FALSE					0
Affx-1246466352	9	90616815	0.0456687872929812	0.482844016035314	0.975045405331571	0.0149834557042324	FALSE	FALSE	0.122640020233374	1	0.523689005185911	FALSE	FALSE	0.112864672042794	0.947441976036492	FALSE	0.503918655156129	0.297639563689482	FALSE	0.981512452890882	0.00810418593918074	FALSE	0.518066639142106	0.285614373169307	FALSE	0.725297772977118	0.13948365603506	FALSE	0.751850507108387	0.123868503014744	FALSE	FALSE	NA	NA	NA	NA	FALSE	NA	NA	NA	FALSE	LOC111112126	unconventional myosin-Id-like, transcript variant X3	GO:0005524; GO:0003774; GO:0016459; GO:0000166; GO:0005886; GO:0005737; GO:0000146; GO:0003779; GO:0016020; GO:0051015; GO:0006897; GO:0007015; GO:0015629; GO:0005902; GO:0030048	ATP binding; cytoskeletal motor activity; myosin complex; nucleotide binding; plasma membrane; cytoplasm; microfilament motor activity; actin binding; membrane; actin filament binding; endocytosis; actin filament organization; actin cytoskeleton; microvillus; actin filament-based movement	0
Affx-1246253687	9	18398160	0.045666346423319	0.146974460609882	0.933615927270255	0.0149834557042324	FALSE	FALSE	0.490303202676267	1	0.996692522706757	FALSE	FALSE	0.531035855875796	0.274876154091272	FALSE	0.794003668910346	0.100177490792253	FALSE	0.570137461636296	0.244020422164761	FALSE	0.493806332078666	0.306443345410178	FALSE	NA	NA	FALSE	NA	NA	FALSE	FALSE	NA	NA	NA	NA	FALSE	NA	NA	NA	FALSE					0
Affx-1245883354	7	28969690	0.0456662367776709	0.281934147110491	0.936256141594913	0.0149834557042324	FALSE	FALSE	0.331069710442342	1	0.884743665485974	FALSE	FALSE	0.798927681932189	0.0974925307726526	FALSE	0.516161952947155	0.287214011094124	FALSE	0.872507940729973	0.0592306118191934	FALSE	0.567742705915064	0.24584843667879	FALSE	0.878236639763658	0.0563884482208828	FALSE	0.558123934639122	0.253269352758719	FALSE	FALSE	NA	NA	NA	NA	FALSE	NA	NA	NA	FALSE	LOC111104584	transcription initiation factor TFIID subunit 13-like	GO:0046982; GO:0006366; GO:0005634; GO:0005669	protein heterodimerization activity; transcription by RNA polymerase II; nucleus; transcription factor TFIID complex	0
Affx-1237262456	9	77959388	0.0456654084767485	0.326385297959551	0.955319851483641	0.0149834557042324	FALSE	FALSE	0.801907182258351	1	0.999976001864479	FALSE	FALSE	0.634838176519279	0.197336964473696	FALSE	0.147834069351732	0.830225468333654	FALSE	0.467185812730396	0.330510354137214	FALSE	0.719270361422059	0.143107835064221	FALSE	0.304898110452751	0.51584526708259	FALSE	0.724120026968691	0.14018944108218	FALSE	FALSE	NA	NA	NA	NA	FALSE	NA	NA	NA	FALSE	LOC111115912	uncharacterized LOC111115912, transcript variant X4	GO:0016020;	membrane;	0
Affx-1246684929	1	30092053	0.0456631661186081	0.182144047565425	0.979788016116478	0.0149834557042324	FALSE	FALSE	0.146889589450694	1	0.585114062727164	FALSE	FALSE	0.322191579197828	0.491885814493173	FALSE	0.930996949186589	0.0310517421696784	FALSE	0.452620204876659	0.344266063128565	FALSE	0.680310869579674	0.16729259009961	FALSE	NA	NA	FALSE	NA	NA	FALSE	FALSE	NA	NA	NA	NA	FALSE	NA	NA	NA	FALSE	LOC111101147	cholecystokinin receptor type A-like, transcript variant X1	GO:0016020; GO:0007186; GO:0004930; GO:0007165; GO:0005886	membrane; G protein-coupled receptor signaling pathway; G protein-coupled receptor activity; signal transduction; plasma membrane	0
Affx-1237283554	10	196012	0.0456627636176699	0.165888023062024	0.977912780674482	0.0149834557042324	FALSE	FALSE	0.646890658656174	1	0.999976001864479	FALSE	FALSE	0.927415850114408	0.0327254860136434	FALSE	0.0481960732201849	1.31698834450547	FALSE	0.675632529971056	0.170289448433745	FALSE	0.445576129870921	0.351078082966766	FALSE	NA	NA	FALSE	NA	NA	FALSE	FALSE	NA	NA	NA	NA	FALSE	NA	NA	NA	FALSE					0
Affx-1245877864	7	27475397	0.0456626385770601	0.421602630512139	0.972395081322326	0.0149834557042324	FALSE	FALSE	0.692038180721149	1	0.999976001864479	FALSE	FALSE	0.286356660333103	0.54309271123312	FALSE	0.908545922325161	0.0416531164479928	FALSE	0.731758485788651	0.135632232597871	FALSE	0.666000162669792	0.176525664753746	FALSE	0.504069346884345	0.297509711773809	FALSE	0.101184710599627	0.994885106111445	FALSE	FALSE	NA	NA	NA	NA	FALSE	NA	NA	NA	FALSE	LOC111103001	chorion peroxidase-like	GO:0020037; GO:0006979; GO:0004601; GO:0046872; GO:0005576; GO:0098869	heme binding; response to oxidative stress; peroxidase activity; metal ion binding; extracellular region; cellular oxidant detoxification	0
Affx-1245060283	4	52322982	0.0456620770341468	0.218498265843881	0.893771887230017	0.0149834557042324	FALSE	FALSE	0.302115337569878	1	0.853465016226061	FALSE	FALSE	0.758877114953687	0.119828543759665	FALSE	0.191841216402688	0.717058080516596	FALSE	0.351659119600716	0.453878115515149	FALSE	0.722871834566499	0.140938696446346	FALSE	NA	NA	FALSE	NA	NA	FALSE	FALSE	NA	NA	NA	NA	FALSE	NA	NA	NA	FALSE	LOC111128997	furin-like protease kpc-1	GO:0006508; GO:0008236; GO:0004252; GO:0016020; GO:0008233; GO:0016787; GO:0016485; GO:0000139; GO:0005802; GO:0012505; GO:0016486; GO:0008104; GO:0008038	proteolysis; serine-type peptidase activity; serine-type endopeptidase activity; membrane; peptidase activity; hydrolase activity; protein processing; ; trans-Golgi network; endomembrane system; peptide hormone processing; protein localization; neuron recognition	0
Affx-1245747575	6	31068068	0.0456610691048572	0.157052385027701	0.974765462214998	0.0149834557042324	FALSE	FALSE	0.662929480068012	1	0.999976001864479	FALSE	FALSE	0.184797308103288	0.733304359330211	FALSE	0.954142729573169	0.0203866546150573	FALSE	0.300163714816784	0.52264180845279	FALSE	0.97370002963824	0.0115748167743029	FALSE	NA	NA	FALSE	NA	NA	FALSE	FALSE	NA	NA	NA	NA	FALSE	NA	NA	NA	FALSE					0
Affx-1247610633	3	59786964	0.0456608414766727	0.170262600783748	0.946628728507833	0.0149834557042324	FALSE	FALSE	0.847379481004528	1	0.999976001864479	FALSE	FALSE	0.829125640988859	0.0813796539446551	FALSE	0.771853367401534	0.112465196784673	FALSE	0.59375767764037	0.226390761644485	FALSE	0.270249822808205	0.568234582123752	FALSE	NA	NA	FALSE	NA	NA	FALSE	FALSE	NA	NA	NA	NA	FALSE	NA	NA	NA	FALSE	LOC111123814	carbohydrate sulfotransferase 1-like, transcript variant X2	GO:0001517; GO:0006044; GO:0006790	N-acetylglucosamine 6-O-sulfotransferase activity; N-acetylglucosamine metabolic process; sulfur compound metabolic process	0
Affx-1245236739	5	26847415	0.0456606353525837	0.1492266114139	0.951752939077873	0.0149834557042324	FALSE	FALSE	0.646637133022887	1	0.999976001864479	FALSE	FALSE	0.189591238238327	0.722181737001492	FALSE	0.694199915064033	0.158515443800913	FALSE	0.789036759771669	0.102902763337973	FALSE	0.479383684796179	0.319316750701956	FALSE	NA	NA	FALSE	NA	NA	FALSE	FALSE	NA	NA	NA	NA	FALSE	NA	NA	NA	FALSE	LOC111133601	MAM and LDL-receptor class A domain-containing protein 1-like	GO:0016020	membrane	0
Affx-1245772006	6	33938324	0.045659908874193	0.488900499977479	0.940798147821282	0.0149834557042324	FALSE	FALSE	0.677404224077383	1	0.999976001864479	FALSE	FALSE	0.760022580021161	0.119173504781159	FALSE	0.229250314071283	0.639690060677214	FALSE	0.20328099327427	0.691903225897078	FALSE	0.904033882827606	0.0438152920364746	FALSE	0.728014610167478	0.137859904956954	FALSE	0.625448784302146	0.203808247290507	FALSE	FALSE	NA	NA	NA	NA	FALSE	NA	NA	NA	FALSE					0
Affx-1245116140	4	7950030	0.0456596545376549	0.200077473987658	0.969322134838751	0.0149834557042324	FALSE	FALSE	0.71032838126132	1	0.999976001864479	FALSE	FALSE	0.795427235867253	0.0993995426128618	FALSE	0.826107360077659	0.0829635085398529	FALSE	0.257829562396382	0.588667288497149	FALSE	0.176846865263855	0.75240263395879	FALSE	0.353753198222365	0.451299625067522	FALSE	0.0594765567984171	1.22565418148719	FALSE	FALSE	NA	NA	NA	NA	FALSE	NA	NA	NA	FALSE					0
Affx-1247631692	3	62690865	0.0456581329455841	0.242151254447998	0.967761327517636	0.0149834557042324	FALSE	FALSE	0.365513518482108	1	0.917814713013223	FALSE	FALSE	0.773764251446525	0.111391338918403	FALSE	0.0311593655935444	1.50641139316981	FALSE	0.955117121929178	0.0199433694751848	FALSE	0.885065252644741	0.053024709167876	FALSE	0.680508656049992	0.167166346212538	FALSE	0.621024920686651	0.206890971965864	FALSE	FALSE	NA	NA	NA	NA	FALSE	NA	NA	NA	FALSE	LOC111124996	uncharacterized LOC111124996			0
Affx-1245262987	5	2965419	0.0456570994396132	0.0968100536011891	NA	NA	NA	FALSE	0.830144192123842	1	0.999976001864479	FALSE	FALSE	0.68517660314039	0.164197475392031	FALSE	0.708607762073147	0.149594094725008	FALSE	NA	NA	FALSE	NA	NA	FALSE	0.900945654293711	0.0453014051942871	FALSE	0.952727070865473	0.0210314945279051	FALSE	FALSE	NA	NA	NA	NA	FALSE	NA	NA	NA	FALSE					0
Affx-1245481530	5	61702036	0.0456559516546706	0.187472636367731	0.998263540957193	0.0149834557042324	FALSE	FALSE	0.645041240328692	1	0.999976001864479	FALSE	FALSE	0.774824365703069	0.110796730591019	FALSE	0.521023690334383	0.283142529392244	FALSE	0.349219654649969	0.45690132147903	FALSE	0.0298882750624309	1.52449914861026	FALSE	0.161190963217937	0.792659309519726	FALSE	0.0610364346725218	1.21441084280011	FALSE	FALSE	NA	NA	NA	NA	FALSE	NA	NA	NA	FALSE	LOC111136810	mitochondrial import inner membrane translocase subunit TIM14-like	GO:0005739; GO:0005743; GO:0016020; GO:0030150; GO:0001405; GO:0001671	mitochondrion; mitochondrial inner membrane; membrane; protein import into mitochondrial matrix; PAM complex, Tim23 associated import motor; ATPase activator activity	0
Affx-1245086970	4	56226161	0.045654974767569	0.499955857844241	0.97880636861537	0.0149834557042324	FALSE	FALSE	0.427479609400997	1	0.965770344229689	FALSE	FALSE	0.356135157979739	0.448385150271576	FALSE	0.923779676448186	0.034431596650521	FALSE	0.145882536071304	0.835996695370599	FALSE	0.94839398260259	0.0230112102092238	FALSE	0.394309775426601	0.404162456096429	FALSE	0.118575888400877	0.926003612818588	FALSE	FALSE	NA	NA	NA	NA	FALSE	NA	NA	NA	FALSE	LOC111128128	organic cation transporter protein-like	GO:0016020; GO:0022857; GO:0055085	membrane; transmembrane transporter activity; transmembrane transport	0
Affx-1246199988	8	67401542	0.0456532183128453	0.139035178595559	0.970479195596557	0.0149834557042324	FALSE	FALSE	0.894761366818468	1	0.999976001864479	FALSE	FALSE	0.439865301842953	0.356680295382717	FALSE	0.319746931760775	0.495193614248083	FALSE	NA	NA	FALSE	NA	NA	FALSE	0.289650609813767	0.53812555282529	FALSE	0.511054100970271	0.29153312235225	FALSE	FALSE	NA	NA	NA	NA	FALSE	NA	NA	NA	FALSE	LOC111108204	protein piccolo-like, transcript variant X6	; GO:0008270; GO:0005515; GO:0016020; GO:0006886; GO:0004843; GO:0031267; GO:0045202; GO:0048788; GO:0030424; GO:0098882; GO:0035418; GO:0048790; GO:1904071; GO:0098978; GO:0098982; GO:0006887; GO:0042391; GO:0044325; GO:0048167; GO:0048791; GO:0050806; GO:0042734; GO:2000300	; zinc ion binding; protein binding; membrane; intracellular protein transport; cysteine-type deubiquitinase activity; small GTPase binding; synapse; cytoskeleton of presynaptic active zone; axon; protein localization to synapse; maintenance of presynaptic active zone structure; presynaptic active zone assembly; glutamatergic synapse; exocytosis; regulation of membrane potential; transmembrane transporter binding; regulation of synaptic plasticity; calcium ion-regulated exocytosis of neurotransmitter; positive regulation of synaptic transmission; presynaptic membrane; regulation of synaptic vesicle exocytosis	0
Affx-1246437362	9	80149410	0.0456521854829921	0.493181388225756	0.992479882750602	0.0149834557042324	FALSE	FALSE	0.749745129521207	1	0.999976001864479	FALSE	FALSE	0.619726011561445	0.207800274964535	FALSE	0.992770239591136	0.00315125021910778	FALSE	0.504258495996028	0.297346775845768	FALSE	0.502789227012807	0.298614036274494	FALSE	0.927349275099935	0.0327566631810785	FALSE	0.758281430805323	0.120169579115013	FALSE	FALSE	NA	NA	NA	NA	FALSE	NA	NA	NA	FALSE	LOC111114893	ATP-dependent RNA helicase DHX8-like	GO:0005524; GO:0003676; GO:0000398; GO:0003724; GO:0005634; GO:0016787; GO:0000166; GO:0003723; GO:0004386; GO:0006397; GO:0071013; GO:0008380; GO:0000390	ATP binding; nucleic acid binding; mRNA splicing, via spliceosome; RNA helicase activity; nucleus; hydrolase activity; nucleotide binding; RNA binding; helicase activity; mRNA processing; catalytic step 2 spliceosome; RNA splicing;	0
Affx-1244907673	9	65864050	0.0456502804354847	0.197994684924103	0.970398902925326	0.0149834557042324	FALSE	FALSE	0.77613551010926	1	0.999976001864479	FALSE	FALSE	0.978827313532197	0.00929392044937519	FALSE	0.44908681359574	0.347669696811439	FALSE	0.901401415476119	0.0450817642892423	FALSE	0.532617262885908	0.273584761564759	FALSE	0.513839789453619	0.289172268946529	FALSE	0.58671336034281	0.231574022134624	FALSE	FALSE	NA	NA	NA	NA	FALSE	NA	NA	NA	FALSE	LOC111113323	E3 ubiquitin-protein ligase MIB2-like	GO:0046872; GO:0008270; GO:0005515; GO:0004842; GO:0016567; GO:0003950; GO:0016740; GO:0005737; GO:0016757	metal ion binding; zinc ion binding; protein binding; ubiquitin-protein transferase activity; protein ubiquitination; NAD+-protein poly-ADP-ribosyltransferase activity; transferase activity; cytoplasm; glycosyltransferase activity	0
Affx-1236875906	4	50747691	0.0456493321810485	0.154825458312689	0.944512451564858	0.0149834557042324	FALSE	FALSE	0.568571337016357	1	0.999976001864479	FALSE	FALSE	0.875127924977118	0.0579284577767366	FALSE	0.549983472930089	0.259650360911406	FALSE	0.818691362753792	0.0868797914208163	FALSE	0.781064582601531	0.107313054845022	FALSE	NA	NA	FALSE	NA	NA	FALSE	FALSE	NA	NA	NA	NA	FALSE	NA	NA	NA	FALSE	LOC111130259	homeobox protein SIX4-like	GO:0003677; GO:0006355; GO:0000981; GO:0005634; GO:0005737; GO:0006357; GO:0000978; GO:0005667	DNA binding; regulation of DNA-templated transcription; DNA-binding transcription factor activity, RNA polymerase II-specific; nucleus; cytoplasm; regulation of transcription by RNA polymerase II; RNA polymerase II cis-regulatory region sequence-specific DNA binding; transcription regulator complex	0
Affx-1246434127	9	78886222	0.0456470165750603	0.162588171703977	0.995228794978443	0.0149834557042324	FALSE	FALSE	0.772254149310081	1	0.999976001864479	FALSE	FALSE	0.499408407022937	0.301544151025642	FALSE	0.536495344964841	0.27043404194566	FALSE	0.816800587504683	0.0878839585436361	FALSE	0.424747481015062	0.371869188055156	FALSE	0.326989097936456	0.485466726804444	FALSE	0.609793289447851	0.214817359196293	FALSE	FALSE	NA	NA	NA	NA	FALSE	NA	NA	NA	FALSE					0
Affx-1245668439	5	88576218	0.0456456230762488	0.315950632854376	0.952806896595763	0.0149834557042324	FALSE	FALSE	0.614623157227948	1	0.999976001864479	FALSE	FALSE	0.797233910898519	0.0984142365610125	FALSE	0.618110648332847	0.208933774653826	FALSE	0.299830975118854	0.523123502814289	FALSE	0.809438371132989	0.0918162118837516	FALSE	0.787479884177827	0.103760531255376	FALSE	0.717542475631793	0.144152385344492	FALSE	FALSE	NA	NA	NA	NA	FALSE	NA	NA	NA	FALSE	LOC111134073	alpha-1A adrenergic receptor-like, transcript variant X1	GO:0016020; GO:0007186; GO:0004930; GO:0004977; GO:0007165; GO:0005886; GO:0043410; GO:0071880; GO:0007267; GO:0007204; GO:0004937; GO:0007200	membrane; G protein-coupled receptor signaling pathway; G protein-coupled receptor activity; melanocortin receptor activity; signal transduction; plasma membrane; positive regulation of MAPK cascade; adenylate cyclase-activating adrenergic receptor signaling pathway; cell-cell signaling; positive regulation of cytosolic calcium ion concentration; alpha1-adrenergic receptor activity; phospholipase C-activating G protein-coupled receptor signaling pathway	0
Affx-1245718985	6	14195836	0.0456445519940235	0.319193730012162	0.95961837654577	0.0149834557042324	FALSE	FALSE	0.614585175931558	1	0.999976001864479	FALSE	FALSE	0.712198815156351	0.147398753171575	FALSE	0.238313146095626	0.622851999956039	FALSE	0.490769239416627	0.309122665933368	FALSE	0.862256310458087	0.0643636185470063	FALSE	0.051905037850135	1.28479048792548	FALSE	0.150880912575024	0.82136569784973	FALSE	FALSE	NA	NA	NA	NA	FALSE	NA	NA	NA	FALSE	LOC111099603	vacuolar protein sorting-associated protein 13A-like, transcript variant X12	GO:0006869; GO:0006623; GO:0045053	lipid transport; protein targeting to vacuole; protein retention in Golgi apparatus	0
Affx-1245492990	5	63272461	0.0456444470632148	0.129853610197739	0.961366557586958	0.0149834557042324	FALSE	FALSE	0.924058108576698	1	0.999976001864479	FALSE	FALSE	0.633375022159721	0.198339067506728	FALSE	0.121270065117459	0.91624638923014	FALSE	0.74923653195068	0.125381055058423	FALSE	0.313021169566858	0.504426290200595	FALSE	0.279568846545377	0.553511225370008	FALSE	0.572554136031142	0.242183443716356	FALSE	FALSE	NA	NA	NA	NA	FALSE	NA	NA	NA	FALSE	LOC111132518	monocarboxylate transporter 6-like	GO:0022857; GO:0055085; GO:0016020; GO:0008028; GO:0015718	transmembrane transporter activity; transmembrane transport; membrane; monocarboxylic acid transmembrane transporter activity; monocarboxylic acid transport	0
Affx-1246639213	1	23627156	0.0456443571823448	0.313499391919283	0.871353881600972	0.0149834557042324	FALSE	FALSE	0.791402033248584	1	0.999976001864479	FALSE	FALSE	0.610024221730189	0.214652920472973	FALSE	0.702861542420485	0.153130218771141	FALSE	0.469463610600303	0.328398065438268	FALSE	0.259158633166998	0.586434319240663	FALSE	0.237444363158213	0.62443813595074	FALSE	0.361216792597921	0.442232067984526	FALSE	FALSE	NA	NA	NA	NA	FALSE	NA	NA	NA	FALSE	LOC111126828	cytoplasmic dynein 1 intermediate chain 2-like, transcript variant X26	GO:0005515; GO:0007018; GO:0005868; GO:0005856; GO:0045503; GO:0045504; GO:0010970	protein binding; microtubule-based movement; cytoplasmic dynein complex; cytoskeleton; ; transport along microtubule	0
Affx-1245703878	5	96057070	0.0456435918668315	0.129853610197739	0.966705633295241	0.0149834557042324	FALSE	FALSE	0.894957697363651	1	0.999976001864479	FALSE	FALSE	0.0530813567976946	1.27505798478611	FALSE	0.922161880107912	0.0351928344056554	FALSE	0.499842197045564	0.301167083202617	FALSE	0.379377885847382	0.420927987981783	FALSE	NA	NA	FALSE	NA	NA	FALSE	FALSE	NA	NA	NA	NA	FALSE	NA	NA	NA	FALSE	LOC111135884	macrophage mannose receptor 1-like	GO:0016020	membrane	0
Affx-1246139195	8	53787041	0.0456433382547041	0.152591324715103	0.990738742492853	0.0149834557042324	FALSE	FALSE	0.164127404248219	1	0.624308765335231	FALSE	FALSE	0.0758013551195713	1.12032303030869	FALSE	0.395374065295483	0.402991821791348	FALSE	0.577536141355083	0.238420833080918	FALSE	0.822211819398588	0.0850162844728528	FALSE	NA	NA	FALSE	NA	NA	FALSE	FALSE	NA	NA	NA	NA	FALSE	NA	NA	NA	FALSE	LOC111109177	uncharacterized LOC111109177	GO:0005515	protein binding	0
Affx-1246621944	1	20237645	0.0456429940243604	0.119386514120986	0.978899155234962	0.0149834557042324	FALSE	FALSE	0.269457500489168	1	0.810362151305007	FALSE	FALSE	0.0785401603854936	1.1049082161995	FALSE	0.987509540991096	0.00545869967135763	FALSE	0.988539478584178	0.00500598190023603	FALSE	0.695860226826086	0.157477985697243	FALSE	NA	NA	FALSE	NA	NA	FALSE	FALSE	NA	NA	NA	NA	FALSE	NA	NA	NA	FALSE	LOC111103992	bone morphogenetic protein 1-like	GO:0008270; GO:0006508; GO:0004222; GO:0008237; GO:0046872; GO:0016020; GO:0008233; GO:0016787	zinc ion binding; proteolysis; metalloendopeptidase activity; metallopeptidase activity; metal ion binding; membrane; peptidase activity; hydrolase activity	0
Affx-1246184549	8	63762029	0.0456418599918342	0.171351740912572	0.954176859803489	0.0149834557042324	FALSE	FALSE	0.798266155032377	1	0.999976001864479	FALSE	FALSE	0.452114895152084	0.34475118468038	FALSE	0.557383839704882	0.253845626991097	FALSE	0.0693668524915889	1.15884801108713	FALSE	0.0904321603647987	1.04367709402551	FALSE	0.142580906648548	0.845938628007028	FALSE	0.345057483415187	0.462108549418165	FALSE	FALSE	NA	NA	NA	NA	FALSE	NA	NA	NA	FALSE	LOC111107347	interleukin-17 receptor D-like, transcript variant X1	GO:0030368; GO:0016020; GO:0019221	interleukin-17 receptor activity; membrane; cytokine-mediated signaling pathway	0
Affx-1236512275	1	62892246	0.0456392873443473	0.410043691725598	0.941246428884799	0.0149834557042324	FALSE	FALSE	0.60902713240568	1	0.999976001864479	FALSE	FALSE	0.646174926607729	0.189649897830553	FALSE	0.2484517730069	0.604757899685744	FALSE	0.827266493647506	0.0823545653241196	FALSE	0.91341353883589	0.0393325554636995	FALSE	0.591199333704076	0.228266064073322	FALSE	0.183311907739401	0.73680932283078	FALSE	FALSE	NA	NA	NA	NA	FALSE	NA	NA	NA	FALSE	LOC111113160	vacuolar protein sorting-associated protein 11 homolog	GO:0005515; GO:0006886; GO:0016192; GO:0046872; GO:0016020; GO:0005768; GO:0008270; GO:0031902; GO:0030674; GO:0007032; GO:0006904; GO:0048284; GO:0030897; GO:0007033; GO:0099023	protein binding; intracellular protein transport; vesicle-mediated transport; metal ion binding; membrane; endosome; zinc ion binding; late endosome membrane; protein-macromolecule adaptor activity; endosome organization; vesicle docking involved in exocytosis; organelle fusion; HOPS complex; vacuole organization; vesicle tethering complex	0
Affx-1247662219	3	67480320	0.0456389940219031	0.395247060943201	0.932562129159306	0.0149834557042324	FALSE	FALSE	0.888198168022525	1	0.999976001864479	FALSE	FALSE	0.324214149652647	0.489168035193957	FALSE	0.855631889849674	0.0677130374155535	FALSE	0.221474872835584	0.654675539002382	FALSE	0.965380162861705	0.015301629536606	FALSE	0.542137581191856	0.265890486210397	FALSE	0.114453849298192	0.941369596603664	FALSE	FALSE	NA	NA	NA	NA	FALSE	NA	NA	NA	FALSE	LOC111126785	BTB/POZ domain-containing protein 6-like	GO:0005515; GO:0005737; GO:0005829; GO:0022008	protein binding; cytoplasm; cytosol; neurogenesis	0
Affx-1245264827	5	29872788	0.04563841100587	0.325593441736859	0.927267182332029	0.0149834557042324	FALSE	FALSE	0.55793843651548	1	0.999976001864479	FALSE	FALSE	0.149104581524753	0.826509011809586	FALSE	0.779403818953125	0.108237470565133	FALSE	0.589103106221586	0.229808687310963	FALSE	0.859033536833552	0.0659898808981627	FALSE	0.971806880080839	0.0124200305965703	FALSE	0.652209337085125	0.185612988088295	FALSE	FALSE	NA	NA	NA	NA	FALSE	NA	NA	NA	FALSE	LOC111133028	uncharacterized LOC111133028			0
Affx-1245968652	7	52417160	0.0456374375350016	0.165888023062024	0.927570613639156	0.0149834557042324	FALSE	FALSE	0.537166243294719	1	0.999976001864479	FALSE	FALSE	0.42118578547152	0.375526294170908	FALSE	0.73316859502426	0.134796146137228	FALSE	0.500945766849915	0.300209288968528	FALSE	0.607620814395597	0.216367357550657	FALSE	0.834023373544955	0.0788217780680716	FALSE	0.325813288025346	0.487031207325237	FALSE	FALSE	NA	NA	NA	NA	FALSE	NA	NA	NA	FALSE					0
Affx-1247762713	4	16438283	0.0456351482212258	0.214455204720508	0.961328287517588	0.0149834557042324	FALSE	FALSE	0.0697469616549072	1	0.357493242919913	FALSE	FALSE	0.0662936953119414	1.17852777206927	FALSE	0.0286742770370677	1.54250752313098	FALSE	0.602603547444009	0.219968316023393	FALSE	0.97819232594492	0.00957574860208897	FALSE	0.272586777718147	0.564495214177486	FALSE	0.633873277857147	0.197997556358334	FALSE	FALSE	NA	NA	NA	NA	FALSE	NA	NA	NA	FALSE					0
Affx-1247737660	4	13699114	0.0456342134814221	0.16698437007342	0.956237954062096	0.0149834557042324	FALSE	FALSE	0.0404850118449267	1	0.240273511015344	FALSE	FALSE	0.273596371936202	0.562889665937793	FALSE	0.628456323765299	0.201724899373144	FALSE	0.627179290372718	0.202608290606371	FALSE	0.775404468038602	0.110471700828269	FALSE	NA	NA	FALSE	NA	NA	FALSE	FALSE	NA	NA	NA	NA	FALSE	NA	NA	NA	FALSE	LOC111128608	uncharacterized LOC111128608	GO:0005509; GO:0016020; GO:0007156; GO:0005319; GO:0006869; GO:0005524	calcium ion binding; membrane; homophilic cell adhesion via plasma membrane adhesion molecules; lipid transporter activity; lipid transport; ATP binding	0
Affx-1247285577	2	8384430	0.0456340033291923	0.254529976127202	0.918004193405249	0.0149834557042324	FALSE	FALSE	0.52686450412894	1	0.999976001864479	FALSE	FALSE	0.924439708387597	0.0341214081050447	FALSE	0.709181583996627	0.149242550669101	FALSE	0.579487487923153	0.236955936722982	FALSE	0.330798745114342	0.480436146613295	FALSE	0.850794034345824	0.070175563973555	FALSE	0.139266761796716	0.856152522418304	FALSE	FALSE	NA	NA	NA	NA	FALSE	NA	NA	NA	FALSE	LOC111120610	receptor-type guanylate cyclase Gyc76C-like, transcript variant X5	GO:0005524; GO:0006468; GO:0035556; GO:0004672; GO:0009190; GO:0016849; GO:0016020; GO:0000166; GO:0005525; GO:0005886; GO:0016829; GO:0001653; GO:0004016; GO:0004383; GO:0006182; GO:0007168	ATP binding; protein phosphorylation; intracellular signal transduction; protein kinase activity; cyclic nucleotide biosynthetic process; phosphorus-oxygen lyase activity; membrane; nucleotide binding; GTP binding; plasma membrane; lyase activity; peptide receptor activity; adenylate cyclase activity; guanylate cyclase activity; cGMP biosynthetic process; receptor guanylyl cyclase signaling pathway	0
Affx-1247642143	3	64214554	0.0456338203663852	0.313499391919283	0.955864396210201	0.0149834557042324	FALSE	FALSE	0.256792597807696	1	0.792772658646715	FALSE	FALSE	0.138178369014438	0.859559937807935	FALSE	0.338188648729982	0.470840973546865	FALSE	0.573127677066743	0.241748618401216	FALSE	0.523952489905166	0.280708091465648	FALSE	0.684873639221774	0.164389549457853	FALSE	0.11507808102752	0.939007388753449	FALSE	FALSE	NA	NA	NA	NA	FALSE	NA	NA	NA	FALSE					0
Affx-1246454740	9	85577794	0.045633521320116	0.48105941173821	0.93830787840203	0.0149834557042324	FALSE	FALSE	0.222529382542978	1	0.737235150460563	FALSE	FALSE	0.294182910884074	0.531382559087439	FALSE	0.132272817118736	0.878529396842664	FALSE	0.631749756353093	0.199454916902353	FALSE	0.677256943268328	0.169246533865611	FALSE	0.950764134434225	0.0219272094755074	FALSE	0.748192557932373	0.125986615925275	FALSE	FALSE	NA	NA	NA	NA	FALSE	NA	NA	NA	FALSE	LOC111110751	adenylate cyclase type 5-like	GO:0035556; GO:0009190; GO:0005886; GO:0004016; GO:0006171; GO:0016849; GO:0046872; GO:0016020; GO:0000166; GO:0005524; GO:0016829; GO:0007189	intracellular signal transduction; cyclic nucleotide biosynthetic process; plasma membrane; adenylate cyclase activity; cAMP biosynthetic process; phosphorus-oxygen lyase activity; metal ion binding; membrane; nucleotide binding; ATP binding; lyase activity; adenylate cyclase-activating G protein-coupled receptor signaling pathway	0
Affx-1246562491	3	42553684	0.0456328886202689	0.127540200891852	0.951576395124491	0.0149834557042324	FALSE	FALSE	0.447934027598579	1	0.978534698568522	FALSE	FALSE	0.942568884286277	0.0256869010985739	FALSE	0.11780213066622	0.928846854470701	FALSE	0.289370583944597	0.538545619311847	FALSE	0.236416386783762	0.626322424393499	FALSE	NA	NA	FALSE	NA	NA	FALSE	FALSE	NA	NA	NA	NA	FALSE	NA	NA	NA	FALSE	LOC111127129	uncharacterized LOC111127129			0
Affx-1247730964	4	12918440	0.0456315862455234	0.210383316066844	0.97331130892428	0.0149834557042324	FALSE	FALSE	0.412405452927706	1	0.955931513556675	FALSE	FALSE	0.654869538544986	0.183845210440796	FALSE	0.340538227093924	0.467834129319191	FALSE	0.043089313205041	1.36563042801973	FALSE	0.196344214123832	0.706981892005561	FALSE	NA	NA	FALSE	NA	NA	FALSE	FALSE	NA	NA	NA	NA	FALSE	NA	NA	NA	FALSE					0
Affx-1247153264	2	40961005	0.0456308044559116	0.418922571055358	0.878658369933453	0.0149834557042324	FALSE	FALSE	0.519961878344782	1	0.999976001864479	FALSE	FALSE	0.351767739807396	0.45374399167234	FALSE	0.716178779919302	0.144978551099152	FALSE	0.904234436772339	0.043718957359884	FALSE	0.664403705938551	0.177567953788111	FALSE	0.679167285354901	0.168023241686401	FALSE	0.286461661486277	0.542933493483999	FALSE	FALSE	NA	NA	NA	NA	FALSE	NA	NA	NA	FALSE	LOC111121042	nuclear distribution protein nudE homolog 1-like, transcript variant X2	GO:0008017; GO:0005737; GO:0005856; GO:0005874; GO:0016477; GO:0005813; GO:0007020; GO:0007059; GO:0000776; GO:0005819; GO:0005871; GO:0051642; GO:0000132; GO:0007100; GO:0047496; GO:0051303	microtubule binding; cytoplasm; cytoskeleton; microtubule; cell migration; centrosome; microtubule nucleation; chromosome segregation; kinetochore; spindle; kinesin complex; centrosome localization; establishment of mitotic spindle orientation; mitotic centrosome separation; vesicle transport along microtubule; establishment of chromosome localization	0
Affx-1246549360	2	43131237	0.0456288165848771	0.158163145804243	0.960666965835168	0.0149834557042324	FALSE	FALSE	0.729705145701599	1	0.999976001864479	FALSE	FALSE	0.13181380805269	0.880039093179149	FALSE	0.797095949585855	0.0984893977161041	FALSE	0.186921603438013	0.728340502196758	FALSE	0.0638312830744702	1.19496642571649	FALSE	NA	NA	FALSE	NA	NA	FALSE	FALSE	NA	NA	NA	NA	FALSE	NA	NA	NA	FALSE					0
Affx-1247116028	2	36330824	0.0456286693839302	0.118214494842575	0.913981957934877	0.0149834557042324	FALSE	FALSE	0.540116093036258	1	0.999976001864479	FALSE	FALSE	0.71589860011095	0.145148486813461	FALSE	0.0528165305983086	1.27723013004118	FALSE	0.806681410909801	0.0932979507827264	FALSE	0.555277988720941	0.255489541666097	FALSE	NA	NA	FALSE	NA	NA	FALSE	FALSE	NA	NA	NA	NA	FALSE	NA	NA	NA	FALSE	LOC111121543	protein JBTS17-like			0
Affx-1246009553	8	1258796	0.0456275849548362	0.499890995901086	0.98907868547151	0.0149834557042324	FALSE	FALSE	0.332377160743185	1	0.886053186905761	FALSE	FALSE	0.129018509341882	0.889347980178249	FALSE	0.610417789650686	0.214372818050314	FALSE	0.776602449211341	0.109801244130825	FALSE	0.346805592384606	0.459913907959978	FALSE	0.163114792094255	0.787506653100648	FALSE	0.413027455062818	0.384021078643897	FALSE	FALSE	NA	NA	NA	NA	FALSE	NA	NA	NA	FALSE	LOC111108441	uncharacterized LOC111108441	GO:0005524; GO:0006468; GO:0004672	ATP binding; protein phosphorylation; protein kinase activity	0
Affx-1246320558	9	53149349	0.0456275034049997	0.49876672221972	0.976223808163408	0.0149834557042324	FALSE	FALSE	0.925974160613057	1	0.999976001864479	FALSE	FALSE	0.365952256522444	0.436575570565576	FALSE	0.353413289486499	0.45171712364041	FALSE	0.657936969163631	0.181815710117967	FALSE	0.836166430252676	0.0777072721463718	FALSE	0.214469953877007	0.668633541611726	FALSE	0.210426228761369	0.676900128128663	FALSE	FALSE	NA	NA	NA	NA	FALSE	NA	NA	NA	FALSE					0
Affx-1246139515	8	53873084	0.0456254886635334	0.153709292374217	0.907377099019602	0.0149834557042324	FALSE	FALSE	0.472236037307516	1	0.989666463774885	FALSE	FALSE	0.817502148127656	0.0875110974826465	FALSE	0.430913163301346	0.365610239116967	FALSE	0.596637347969065	0.22428956440138	FALSE	0.310015252552409	0.508616938628976	FALSE	NA	NA	FALSE	NA	NA	FALSE	FALSE	NA	NA	NA	NA	FALSE	NA	NA	NA	FALSE					0
Affx-1247765200	4	16673725	0.0456241036908568	0.135605603351201	0.942562407020824	0.0149834557042324	FALSE	FALSE	0.212673903449777	1	0.721332422934614	FALSE	FALSE	0.510955532399008	0.291616894139371	FALSE	0.627344589551842	0.202493843168708	FALSE	0.637714642844258	0.195373610873101	FALSE	0.329910213467743	0.481604239216642	FALSE	NA	NA	FALSE	NA	NA	FALSE	FALSE	NA	NA	NA	NA	FALSE	NA	NA	NA	FALSE	LOC111128023	mitochondrial 2-oxodicarboxylate carrier-like	GO:0055085; GO:0005739; GO:0005743; GO:0016020	transmembrane transport; mitochondrion; mitochondrial inner membrane; membrane	0
Affx-1247342058	3	19272257	0.045623430815125	0.492375118237917	0.95911129392342	0.0149834557042324	FALSE	FALSE	0.761943270639588	1	0.999976001864479	FALSE	FALSE	0.242933730293306	0.614512181105772	FALSE	0.684828317792192	0.164418289793203	FALSE	0.760756499195484	0.118754328746097	FALSE	0.896658139700257	0.0473731047158426	FALSE	0.518148042792668	0.285546137972615	FALSE	0.589011034349813	0.229876569198726	FALSE	FALSE	NA	NA	NA	NA	FALSE	NA	NA	NA	FALSE					0
Affx-1245363905	5	43950008	0.0456204345840869	0.42475924507905	0.973616846150123	0.0149834557042324	FALSE	FALSE	0.719202561763185	1	0.999976001864479	FALSE	FALSE	0.525742770925862	0.279226690241436	FALSE	0.617455990480085	0.209393991546487	FALSE	0.26046630983824	0.584248442796559	FALSE	0.602837109457489	0.219800021227087	FALSE	0.546731206079778	0.262226136934368	FALSE	0.919992289666389	0.0362158124037629	FALSE	FALSE	NA	NA	NA	NA	FALSE	NA	NA	NA	FALSE					0
Affx-1245728513	6	20615829	0.0456201624029994	0.286343858384758	0.991869184474467	0.0149834557042324	FALSE	FALSE	0.848250800598035	1	0.999976001864479	FALSE	FALSE	0.630868787627804	0.200060958877633	FALSE	0.740068816235591	0.130727894969265	FALSE	0.624136544451175	0.204720387858407	FALSE	0.662897665476951	0.178553510432256	FALSE	0.266926976846621	0.573607532231315	FALSE	0.192880714889125	0.714711192967461	FALSE	FALSE	NA	NA	NA	NA	FALSE	NA	NA	NA	FALSE					0
Affx-1245683235	5	91269378	0.045617947930587	0.2720742308905	0.943306431850686	0.0149834557042324	FALSE	FALSE	0.417347646560358	1	0.959431237553024	FALSE	FALSE	0.634144147350152	0.19781201138777	FALSE	0.216314272890285	0.664914823912794	FALSE	0.164890033142643	0.782805594700965	FALSE	0.333099884309558	0.477425518145597	FALSE	0.566112299547582	0.247097409383879	FALSE	0.406023850455672	0.391448454558132	FALSE	FALSE	NA	NA	NA	NA	FALSE	NA	NA	NA	FALSE	LOC111135528	uncharacterized LOC111135528	GO:0016020	membrane	0
Affx-1245838753	6	9459639	0.0456173998611827	0.1492266114139	0.960716564306343	0.0149834557042324	FALSE	FALSE	0.667582782932186	1	0.999976001864479	FALSE	FALSE	0.533338309237885	0.272997220192847	FALSE	0.531440597125763	0.274545272593682	FALSE	0.792983226963042	0.100735998703121	FALSE	0.389002030201772	0.41004813208528	FALSE	NA	NA	FALSE	NA	NA	FALSE	FALSE	NA	NA	NA	NA	FALSE	NA	NA	NA	FALSE	LOC111101328	guanine nucleotide exchange factor for Rab-3A-like	GO:0005085; GO:0006887; GO:0070319	guanyl-nucleotide exchange factor activity; exocytosis;	0
Affx-1246550760	3	48178366	0.0456165926040949	0.117040673843521	0.968556839099326	0.0149834557042324	FALSE	FALSE	0.908852128492241	1	0.999976001864479	FALSE	FALSE	0.154925366600676	0.809877467503845	FALSE	0.428930595617349	0.367612974432704	FALSE	NA	NA	FALSE	NA	NA	FALSE	0.368347416147663	0.433742372250655	FALSE	0.839374073827324	0.0760444491912654	FALSE	FALSE	NA	NA	NA	NA	FALSE	NA	NA	NA	FALSE	LOC111123813	cell adhesion molecule-related/down-regulated by oncogenes-like, transcript variant X6	GO:0005515; GO:0016020; GO:0005886; GO:0098609	protein binding; membrane; plasma membrane; cell-cell adhesion	0
Affx-1244850309	5	95859216	0.0456159047940636	0.344100716183956	0.860570863193398	0.0149834557042324	FALSE	FALSE	0.546345120080267	1	0.999976001864479	FALSE	FALSE	0.73570247511818	0.133297782861457	FALSE	0.914020168146806	0.0390442213140535	FALSE	0.813472684361827	0.089657025677461	FALSE	0.243677682826351	0.613184243770483	FALSE	0.824889696088282	0.0836041212475606	FALSE	0.968095910990074	0.0140816142305257	FALSE	FALSE	NA	NA	NA	NA	FALSE	NA	NA	NA	FALSE	LOC111134745	ventral anterior homeobox 2b-like	GO:0003677; GO:0006355; GO:0000981; GO:0005634; GO:0006357; GO:0000978; GO:0030182; GO:0007417; GO:0007420	DNA binding; regulation of DNA-templated transcription; DNA-binding transcription factor activity, RNA polymerase II-specific; nucleus; regulation of transcription by RNA polymerase II; RNA polymerase II cis-regulatory region sequence-specific DNA binding; neuron differentiation; central nervous system development; brain development	0
Affx-1244873202	7	52016787	0.0456152650341629	0.0968100536011891	NA	NA	NA	FALSE	0.86256359172059	1	0.999976001864479	FALSE	FALSE	0.714403411075114	0.146056480480704	FALSE	0.955397996407659	0.0198156738230336	FALSE	NA	NA	FALSE	NA	NA	FALSE	0.962937591581271	0.0164018587842491	FALSE	0.297123065772448	0.5270636324479	FALSE	FALSE	NA	NA	NA	NA	FALSE	NA	NA	NA	FALSE	LOC111103902	uncharacterized LOC111103902, transcript variant X2	GO:0005515; GO:0016887; GO:0016020;	protein binding; ATP hydrolysis activity; membrane;	0
Affx-1245966501	7	52038060	0.0456141485059032	0.313499391919283	0.980479456107973	0.0149834557042324	FALSE	FALSE	0.406168553369389	1	0.951214065324839	FALSE	FALSE	0.345101580419848	0.462053051818199	FALSE	0.950215722355473	0.0221777879814998	FALSE	0.216294728636611	0.664954064712219	FALSE	0.824062096401792	0.0840400612294132	FALSE	0.468406212549484	0.329377353441547	FALSE	0.290325426759276	0.537114926904561	FALSE	FALSE	NA	NA	NA	NA	FALSE	NA	NA	NA	FALSE	LOC111105160	multiple epidermal growth factor-like domains protein 10	GO:0016020	membrane	0
Affx-1246104434	8	46915060	0.0456137377216709	0.246948335660556	0.923493882467005	0.0149834557042324	FALSE	FALSE	0.43971725472006	1	0.973744795214978	FALSE	FALSE	0.265109764149781	0.576574276649105	FALSE	0.46046229878265	0.336805922689587	FALSE	0.648041788269234	0.188396988219555	FALSE	0.618832572625739	0.208426835019021	FALSE	NA	NA	FALSE	NA	NA	FALSE	FALSE	NA	NA	NA	NA	FALSE	NA	NA	NA	FALSE	LOC111106731	basic salivary proline-rich protein 3-like, transcript variant X2			0
Affx-1237170252	8	18118596	0.0456135990183292	0.1492266114139	0.937095553733285	0.0149834557042324	FALSE	FALSE	0.62588400376022	1	0.999976001864479	FALSE	FALSE	0.0793446846543738	1.10048216156943	FALSE	0.705595448409232	0.151444229374437	FALSE	0.27164949051856	0.565991105153306	FALSE	0.239762680511708	0.62021841468647	FALSE	NA	NA	FALSE	NA	NA	FALSE	FALSE	NA	NA	NA	NA	FALSE	NA	NA	NA	FALSE	LOC111108661	protein prickle-like	GO:0008270; GO:0046872	zinc ion binding; metal ion binding	0
Affx-1247469718	3	41161201	0.0456121061875425	0.142448538354128	0.997368287904214	0.0149834557042324	FALSE	FALSE	0.623332812522895	1	0.999976001864479	FALSE	FALSE	0.317456552783589	0.498315704001876	FALSE	0.353628184102608	0.451453129087539	FALSE	0.32697293367964	0.48548819608615	FALSE	0.4435217135591	0.353085113491644	FALSE	NA	NA	FALSE	NA	NA	FALSE	FALSE	NA	NA	NA	NA	FALSE	NA	NA	NA	FALSE					0
Affx-1236709430	3	48200925	0.0456108045201866	0.143582721499032	0.982875045036094	0.0149834557042324	FALSE	FALSE	0.59481513246591	1	0.999976001864479	FALSE	FALSE	0.822539410377073	0.0848432845035163	FALSE	0.6486954098941	0.187959175084598	FALSE	0.74749535417598	0.126391502216918	FALSE	0.886567084617044	0.0522883966939675	FALSE	NA	NA	FALSE	NA	NA	FALSE	FALSE	NA	NA	NA	NA	FALSE	NA	NA	NA	FALSE					0
Affx-1237138351	7	40224243	0.0456097853554259	0.139035178595559	0.935922000355001	0.0149834557042324	FALSE	FALSE	0.198522876450647	1	0.695306491050998	FALSE	FALSE	0.0810736912680402	1.09112005319654	FALSE	0.333954135144028	0.476313174570517	FALSE	0.557868669137881	0.253468028628376	FALSE	0.698344950889775	0.15593000250276	FALSE	NA	NA	FALSE	NA	NA	FALSE	FALSE	NA	NA	NA	NA	FALSE	NA	NA	NA	FALSE	LOC111102361	rho GTPase-activating protein 20-like, transcript variant X4	GO:0007165; GO:0005096; GO:0005085	signal transduction; GTPase activator activity; guanyl-nucleotide exchange factor activity	0
Affx-1237213195	9	2076038	0.0456090867727529	0.480267555515517	0.958910754421483	0.0149834557042324	FALSE	FALSE	0.860526659969541	1	0.999976001864479	FALSE	FALSE	0.84952782229884	0.0708223932834634	FALSE	0.901123683729804	0.0452155958413041	FALSE	0.597174662168447	0.22389862746053	FALSE	0.944111164986331	0.0249768664034663	FALSE	0.366877401538656	0.435479038555641	FALSE	0.997688842657753	0.00100488455151536	FALSE	FALSE	NA	NA	NA	NA	FALSE	NA	NA	NA	FALSE	LOC111113352	calcitonin gene-related peptide type 1 receptor-like, transcript variant X1	GO:0016020; GO:0007186; GO:0004930; GO:0007166; GO:0004888; GO:0007165; GO:0005886; GO:0008528; GO:0007188	membrane; G protein-coupled receptor signaling pathway; G protein-coupled receptor activity; cell surface receptor signaling pathway; transmembrane signaling receptor activity; signal transduction; plasma membrane; G protein-coupled peptide receptor activity; adenylate cyclase-modulating G protein-coupled receptor signaling pathway	0
Affx-1247177254	2	43534729	0.0456090664068807	0.113508400522499	0.958500118563728	0.0149834557042324	FALSE	FALSE	0.888228129868025	1	0.999976001864479	FALSE	FALSE	0.571631532499695	0.242883822545685	FALSE	0.417985887000412	0.378838381625245	FALSE	NA	NA	FALSE	NA	NA	FALSE	0.269338343966263	0.569701814477289	FALSE	0.27928978024838	0.553944955680801	FALSE	FALSE	NA	NA	NA	NA	FALSE	NA	NA	NA	FALSE	LOC111120907	myosin heavy chain, striated muscle-like, transcript variant X5	GO:0005524; GO:0005515; GO:0051015; GO:0003774; GO:0016459; GO:0005737; GO:0000166; GO:0000146; GO:0003779; GO:0032982; GO:0016460; GO:0030016; GO:0040011; GO:0008307; GO:0006936; GO:0030239; GO:0031033	ATP binding; protein binding; actin filament binding; cytoskeletal motor activity; myosin complex; cytoplasm; nucleotide binding; microfilament motor activity; actin binding; myosin filament; myosin II complex; myofibril; locomotion; structural constituent of muscle; muscle contraction; myofibril assembly; myosin filament organization	0
Affx-1246308880	9	5060390	0.0456085908606882	0.48869960812576	0.947164390226869	0.0149834557042324	FALSE	FALSE	0.470091601888419	1	0.988448379190032	FALSE	FALSE	0.924930629119318	0.0338908386344284	FALSE	0.367746418330949	0.434451548394259	FALSE	0.90209249702244	0.0447489293240426	FALSE	0.857761759510332	0.0666333192578702	FALSE	0.27186610600152	0.565644933251239	FALSE	0.791456737180299	0.101572819673865	FALSE	FALSE	NA	NA	NA	NA	FALSE	NA	NA	NA	FALSE					0
Affx-1237074494	6	3681679	0.045606947856997	0.154825458312689	0.930324991062463	0.0149834557042324	FALSE	FALSE	0.433603565395198	1	0.969805986153613	FALSE	FALSE	0.232568173921587	0.633449717105115	FALSE	0.479304545240854	0.319388452577872	FALSE	0.590566125851321	0.228731467255389	FALSE	0.539087066396567	0.268341087499841	FALSE	NA	NA	FALSE	NA	NA	FALSE	FALSE	NA	NA	NA	NA	FALSE	NA	NA	NA	FALSE	LOC111101391	1-acyl-sn-glycerol-3-phosphate acyltransferase delta-like	GO:0016746; GO:0016020; GO:0016740; GO:0012505; GO:0003841	acyltransferase activity; membrane; transferase activity; endomembrane system; 1-acylglycerol-3-phosphate O-acyltransferase activity	0
Affx-1246356020	9	63485415	0.0456066621335251	0.3608630241881	0.872757682882424	0.0149834557042324	FALSE	FALSE	0.241633424649596	1	0.768852242020309	FALSE	FALSE	0.198115077158937	0.70308247207496	FALSE	0.708798796456152	0.149477028554549	FALSE	0.952955451043693	0.0209274013743902	FALSE	0.442593297321154	0.353995167359684	FALSE	0.103400360296823	0.985477947947594	FALSE	0.348944979277972	0.457243046048654	FALSE	FALSE	NA	NA	NA	NA	FALSE	NA	NA	NA	FALSE	LOC111111998	splicing factor 3B subunit 1-like, transcript variant X1	GO:0003729; GO:0000245; GO:0005634; GO:0006397; GO:0008380; GO:0005681	mRNA binding; spliceosomal complex assembly; nucleus; mRNA processing; RNA splicing; spliceosomal complex	0
Affx-1244859675	6	41518036	0.0456054963342015	0.336515472276024	0.950469193776555	0.0149834557042324	FALSE	FALSE	0.216619646489215	1	0.727706955234398	FALSE	FALSE	0.891395334204593	0.0499296434543544	FALSE	0.412258058686911	0.384830846152699	FALSE	0.10383146068884	0.983671036339278	FALSE	0.131047021158382	0.88257284659209	FALSE	0.639495261400523	0.19416266925449	FALSE	0.594488496163827	0.225856544915616	FALSE	FALSE	NA	NA	NA	NA	FALSE	NA	NA	NA	FALSE	LOC111100326	D-beta-hydroxybutyrate dehydrogenase-like, transcript variant X3	GO:0016491; GO:0006629; GO:0032787	oxidoreductase activity; lipid metabolic process; monocarboxylic acid metabolic process	0
Affx-1246321625	9	53535458	0.0456044064373754	0.161484617810008	0.845331541513062	0.0149834557042324	FALSE	FALSE	0.694370790890281	1	0.999976001864479	FALSE	FALSE	0.645281483894294	0.190250796628357	FALSE	0.490904084142918	0.309003354713424	FALSE	0.538921973049783	0.26847410888917	FALSE	0.214156400012219	0.66926894228792	FALSE	NA	NA	FALSE	NA	NA	FALSE	FALSE	NA	NA	NA	NA	FALSE	NA	NA	NA	FALSE	LOC111113296	reversion-inducing cysteine-rich protein with Kazal motifs-like	GO:0005515; GO:0008191; GO:1904684; GO:0030198; GO:0005886; GO:0004866	protein binding; metalloendopeptidase inhibitor activity; negative regulation of metalloendopeptidase activity; extracellular matrix organization; plasma membrane; endopeptidase inhibitor activity	0
Affx-1246010623	8	12695711	0.0456040424308543	0.155939822530517	0.952696291471914	0.0149834557042324	FALSE	FALSE	0.763534994453454	1	0.999976001864479	FALSE	FALSE	0.777825825264057	0.109117641564646	FALSE	0.506316795716451	0.29557766580694	FALSE	0.108604341477877	0.964152813400961	FALSE	0.268583645510531	0.570920435750597	FALSE	NA	NA	FALSE	NA	NA	FALSE	FALSE	NA	NA	NA	NA	FALSE	NA	NA	NA	FALSE	LOC111106390	metalloproteinase inhibitor 3-like	GO:0005515; GO:0008191; GO:0046872; GO:0005576; GO:0030414; GO:0005615; GO:0031012; GO:0002020; GO:0051045; GO:0004857	protein binding; metalloendopeptidase inhibitor activity; metal ion binding; extracellular region; peptidase inhibitor activity; extracellular space; extracellular matrix; protease binding; negative regulation of membrane protein ectodomain proteolysis; enzyme inhibitor activity	0
Affx-1246187587	8	64303217	0.0456030216516952	0.251700373857034	0.997376458327579	0.0149834557042324	FALSE	FALSE	0.951321785123663	1	0.999976001864479	FALSE	FALSE	0.46553549245592	0.332047202781132	FALSE	0.70560671553716	0.151437294504847	FALSE	0.306914625324192	0.512982415751129	FALSE	0.109480605665559	0.960662808663426	FALSE	0.902426375018264	0.0445882201454169	FALSE	0.905678924840656	0.0430257381774126	FALSE	FALSE	NA	NA	NA	NA	FALSE	NA	NA	NA	FALSE	LOC111108029	probable glutamate receptor	GO:0006811; GO:0016020; GO:0038023; GO:0015276; GO:0005216; GO:0034220; GO:0005886	monoatomic ion transport; membrane; signaling receptor activity; ligand-gated monoatomic ion channel activity; monoatomic ion channel activity; monoatomic ion transmembrane transport; plasma membrane	0
Affx-1245712744	6	11882175	0.0456020157956873	0.4089014008378	0.95568366943786	0.0149834557042324	FALSE	FALSE	0.114486043356913	1	0.501260312318004	FALSE	FALSE	0.175516118903616	0.755682992990528	FALSE	0.373116638725809	0.42815538364295	FALSE	0.376776242509717	0.423916489297997	FALSE	0.133848314108051	0.873387094616618	FALSE	0.831954311354282	0.079900523314509	FALSE	0.181091516795941	0.742101893667186	FALSE	FALSE	NA	NA	NA	NA	FALSE	NA	NA	NA	FALSE	LOC111100875	centrosomal protein of 162 kDa-like, transcript variant X1	GO:0005737; GO:0005856; GO:0030030; GO:0060271; GO:0005874; GO:0005814; GO:0005879	cytoplasm; cytoskeleton; cell projection organization; cilium assembly; microtubule; centriole; axonemal microtubule	0
Affx-1245711475	6	10661012	0.0456013797570751	0.217490203144002	0.959424233498066	0.0149834557042324	FALSE	FALSE	0.958981495671226	1	0.999976001864479	FALSE	FALSE	0.564556516633085	0.24829257520354	FALSE	0.587543896179375	0.230959681130578	FALSE	0.867914460662036	0.0615230756219752	FALSE	0.0657191763041347	1.18230788846295	FALSE	0.510085741705886	0.292356816019882	FALSE	0.521931350802991	0.282386615633879	FALSE	FALSE	NA	NA	NA	NA	FALSE	NA	NA	NA	FALSE					0
Affx-1248000305	4	50583817	0.0456010543714456	0.338046934822756	0.978208907981042	0.0149834557042324	FALSE	FALSE	0.926237295325526	1	0.999976001864479	FALSE	FALSE	0.59823473999035	0.223128370729587	FALSE	0.483548258190922	0.3155601767616	FALSE	0.869003195398207	0.0609786266108764	FALSE	0.539487767282272	0.26801839836205	FALSE	0.848927900345161	0.0711291929267121	FALSE	0.186362894563546	0.729640552767641	FALSE	FALSE	NA	NA	NA	NA	FALSE	NA	NA	NA	FALSE	LOC111131549	zinc finger CCCH domain-containing protein 14-like	GO:0046872; GO:0043488; GO:0008143; GO:0005634; GO:0005737; GO:0008270	metal ion binding; regulation of mRNA stability; poly(A) binding; nucleus; cytoplasm; zinc ion binding	0
Affx-1246075389	8	36039076	0.045599827027271	0.127540200891852	0.97846107014644	0.0149834557042324	FALSE	FALSE	0.479696532795275	1	0.992168118367098	FALSE	FALSE	0.0098797403702056	2.00525446809138	FALSE	0.737749026695347	0.132091354787838	FALSE	0.56513644396045	0.247846685445722	FALSE	0.839037108053308	0.0762188312256459	FALSE	NA	NA	FALSE	NA	NA	FALSE	FALSE	NA	NA	NA	NA	FALSE	NA	NA	NA	FALSE	LOC111106230	uncharacterized LOC111106230	GO:0016758; GO:0004100; GO:0016020; GO:0016757; GO:0005886; GO:0071944; GO:0006031	hexosyltransferase activity; chitin synthase activity; membrane; glycosyltransferase activity; plasma membrane; cell periphery; chitin biosynthetic process	0
Affx-1245157166	5	15033366	0.0455981822871736	0.487878023512454	0.935022258185492	0.0149834557042324	FALSE	FALSE	0.0328593707744629	1	0.205490887294361	FALSE	FALSE	0.167386004536656	0.776280857015387	FALSE	0.102045829572113	0.991204739412666	FALSE	0.452939663676302	0.343959646723745	FALSE	0.912181579212261	0.0399187022411496	FALSE	0.777723593213442	0.109174725981242	FALSE	0.520114330394325	0.28390118020817	FALSE	FALSE	NA	NA	NA	NA	FALSE	NA	NA	NA	FALSE	LOC111135832	alpha-ketoglutarate-dependent dioxygenase alkB homolog 4-like, transcript variant X1	GO:0070988; GO:0016491; GO:0046872; GO:0032451	demethylation; oxidoreductase activity; metal ion binding; demethylase activity	0
Affx-1247777489	4	1802517	0.0455942258120311	0.242151254447998	0.990782779021391	0.0149834557042324	FALSE	FALSE	0.616956800871024	1	0.999976001864479	FALSE	FALSE	0.894689773142509	0.0483275268828756	FALSE	0.110630882547816	0.956123623049977	FALSE	0.71173631327216	0.147680875607109	FALSE	0.447410033112236	0.349294281132496	FALSE	NA	NA	FALSE	NA	NA	FALSE	FALSE	NA	NA	NA	NA	FALSE	NA	NA	NA	FALSE	LOC111129277	uncharacterized LOC111129277, transcript variant X5	GO:0005576; GO:0005515; GO:0008061; GO:0016020	extracellular region; protein binding; chitin binding; membrane	0
Affx-1245685957	5	91914552	0.0455930860838865	0.323207062744922	0.945758232043249	0.0149834557042324	FALSE	FALSE	0.453645453578096	1	0.980428301551891	FALSE	FALSE	0.302956341810095	0.518619951950082	FALSE	0.0929387980753508	1.03180294830452	FALSE	0.551939962688659	0.258108160116935	FALSE	0.782572814692423	0.106475242857694	FALSE	0.0693120307255393	1.15919137687104	FALSE	0.68926550303358	0.161613456914292	FALSE	FALSE	NA	NA	NA	NA	FALSE	NA	NA	NA	FALSE	LOC111132798	serine/threonine-protein kinase mig-15-like, transcript variant X3	GO:0005524; GO:0006468; GO:0004672; GO:0008349; GO:0016740; GO:0016301; GO:0000166; GO:0005829; GO:0004674; GO:0000165; GO:0035556	ATP binding; protein phosphorylation; protein kinase activity; MAP kinase kinase kinase kinase activity; transferase activity; kinase activity; nucleotide binding; cytosol; protein serine/threonine kinase activity; MAPK cascade; intracellular signal transduction	0
Affx-1245881121	7	28293989	0.0455928581001396	0.165888023062024	0.956391210725648	0.0149834557042324	FALSE	FALSE	0.918282866573057	1	0.999976001864479	FALSE	FALSE	0.584500372295641	0.233215207879573	FALSE	0.864499094251251	0.0632354574067037	FALSE	0.992194604836082	0.003403138815948	FALSE	0.446151556275859	0.350517587759596	FALSE	0.830469733034378	0.0806761910460431	FALSE	0.871083397708115	0.0599402635565534	FALSE	FALSE	NA	NA	NA	NA	FALSE	NA	NA	NA	FALSE					0
Affx-1246054692	8	28915109	0.0455922883822136	0.452344488986983	0.93642441487537	0.0149834557042324	FALSE	FALSE	0.971906513559065	1	0.999976001864479	FALSE	FALSE	0.635215922780138	0.197078624106024	FALSE	0.580273422668344	0.236367320272634	FALSE	0.161147099118655	0.792777508011405	FALSE	0.452806954356099	0.344086911733023	FALSE	0.0836024824368128	1.07778082671645	FALSE	0.633830710946916	0.198026721801364	FALSE	FALSE	NA	NA	NA	NA	FALSE	NA	NA	NA	FALSE	LOC111106378	uncharacterized LOC111106378	GO:0046872; GO:0005634; GO:0003677; GO:0008270	metal ion binding; nucleus; DNA binding; zinc ion binding	0
Affx-1247327504	3	16312361	0.0455905738577209	0.215468672582316	0.953891851250945	0.0149834557042324	FALSE	FALSE	0.616737466069336	1	0.999976001864479	FALSE	FALSE	0.626061073480072	0.203383298448331	FALSE	0.716263116536786	0.144927411953154	FALSE	0.141435669617353	0.849441049065153	FALSE	0.0252807362389188	1.59721028245279	FALSE	NA	NA	FALSE	NA	NA	FALSE	FALSE	NA	NA	NA	NA	FALSE	NA	NA	NA	FALSE	LOC111127426	uncharacterized LOC111127426			0
Affx-1245224953	5	25218089	0.0455901125150095	0.250753569659024	0.939928268994398	0.0149834557042324	FALSE	FALSE	0.343829628954667	1	0.89747999454503	FALSE	FALSE	0.732294143049755	0.13531443937311	FALSE	0.636807415794083	0.195991887764582	FALSE	0.459104520157859	0.338088431324697	FALSE	0.37101242226701	0.430611549059624	FALSE	0.875990862138951	0.0575004241325228	FALSE	0.460557940718067	0.336715725399326	FALSE	FALSE	NA	NA	NA	NA	FALSE	NA	NA	NA	FALSE	LOC111132265	uncharacterized LOC111132265			0
Affx-1236634873	2	16334892	0.0455890291165535	0.169171658934282	0.950588685527447	0.0149834557042324	FALSE	FALSE	0.377538644301685	1	0.928743116615562	FALSE	FALSE	0.448606529889459	0.348134409142887	FALSE	0.183312325013594	0.736808334244301	FALSE	0.816964591456143	0.0877967660727894	FALSE	0.741677497842463	0.129784897085139	FALSE	NA	NA	FALSE	NA	NA	FALSE	FALSE	NA	NA	NA	NA	FALSE	NA	NA	NA	FALSE	LOC111120026	peptidyl-prolyl cis-trans isomerase FKBP1B-like	GO:0003755; GO:0016853; GO:0005737; GO:0033017	peptidyl-prolyl cis-trans isomerase activity; isomerase activity; cytoplasm; sarcoplasmic reticulum membrane	0
Affx-1245268930	5	31065128	0.0455870455246464	0.235359668483402	0.991602582200857	0.0149834557042324	FALSE	FALSE	0.878290279986056	1	0.999976001864479	FALSE	FALSE	0.812517351959654	0.0901673555431062	FALSE	0.0956841212842345	1.01916012712181	FALSE	0.113663842421197	0.944377666660839	FALSE	0.683652012512722	0.165164903400155	FALSE	0.248369463019697	0.604901801640743	FALSE	0.311113896549204	0.507080589791819	FALSE	FALSE	NA	NA	NA	NA	FALSE	NA	NA	NA	FALSE	LOC111137288	39S ribosomal protein L44, mitochondrial-like	GO:0006396; GO:0004525; GO:0003725; GO:0005739; GO:0003723; GO:0005634; GO:0005840; GO:1990904; GO:0005762; GO:0070125; GO:0070877	RNA processing; ribonuclease III activity; double-stranded RNA binding; mitochondrion; RNA binding; nucleus; ribosome; ribonucleoprotein complex; mitochondrial large ribosomal subunit; ; microprocessor complex	0
Affx-1246539077	10	8469768	0.0455841664374938	0.161484617810008	0.992563030241103	0.0149834557042324	FALSE	FALSE	0.452047577051128	1	0.980145669783149	FALSE	FALSE	0.515612545351046	0.287676524386031	FALSE	0.251159216214325	0.600050880902448	FALSE	NA	NA	FALSE	NA	NA	FALSE	0.851111861017189	0.070013357154064	FALSE	0.446594589365641	0.350086542847384	FALSE	FALSE	NA	NA	NA	NA	FALSE	NA	NA	NA	FALSE					0
Affx-1245906871	7	36543474	0.0455810729330602	0.150349984234944	0.955138494560127	0.0149834557042324	FALSE	FALSE	0.871108336021917	1	0.999976001864479	FALSE	FALSE	0.540201896471806	0.267443895480307	FALSE	0.724514705260246	0.139952795356965	FALSE	NA	NA	FALSE	NA	NA	FALSE	0.593431950425959	0.226629074938384	FALSE	0.521527217223341	0.282723021884682	FALSE	FALSE	NA	NA	NA	NA	FALSE	NA	NA	NA	FALSE	LOC111104744	uncharacterized LOC111104744, transcript variant X1	GO:0016020	membrane	0
Affx-1246444879	9	81837483	0.0455787029465053	0.125219584703392	0.987853675291907	0.0149834557042324	FALSE	FALSE	0.710980495060396	1	0.999976001864479	FALSE	FALSE	0.23873731098694	0.622079702109871	FALSE	0.258908410637453	0.586853841283531	FALSE	0.588501138976281	0.230252692292704	FALSE	0.121662599894659	0.914842907026149	FALSE	NA	NA	FALSE	NA	NA	FALSE	FALSE	NA	NA	NA	NA	FALSE	NA	NA	NA	FALSE					0
Affx-1246284593	9	35102769	0.0455786251726552	0.134458808161795	0.99402770575308	0.0149834557042324	FALSE	FALSE	0.827832832488519	1	0.999976001864479	FALSE	FALSE	0.0373986977603226	1.42714351986776	FALSE	0.4197602800617	0.376998659050783	FALSE	0.917935687231637	0.037187745442372	FALSE	0.471462609103996	0.326552744716093	FALSE	NA	NA	FALSE	NA	NA	FALSE	FALSE	NA	NA	NA	NA	FALSE	NA	NA	NA	FALSE					0
Affx-1246320675	9	53162168	0.0455780803136783	0.327175352461601	0.996011474553667	0.0149834557042324	FALSE	FALSE	0.671072349604566	1	0.999976001864479	FALSE	FALSE	0.919275551518354	0.036554289956023	FALSE	0.515279433720266	0.287957191131098	FALSE	0.422188936154989	0.374493151961085	FALSE	0.917955077364968	0.0371785716635487	FALSE	0.537880616460494	0.269314106054514	FALSE	0.968288967010818	0.0139950166065333	FALSE	FALSE	NA	NA	NA	NA	FALSE	NA	NA	NA	FALSE	LOC111112439	kinesin heavy chain-like	GO:0005524; GO:0003777; GO:0008017; GO:0007018; GO:0005737; GO:0000166; GO:0005856; GO:0003774; GO:0032991; GO:0005874; GO:0015630; GO:1904115; GO:0043005; GO:0120544; GO:0007097; GO:0007292; GO:0030951; GO:0048489; GO:0070727; GO:0098957	ATP binding; microtubule motor activity; microtubule binding; microtubule-based movement; cytoplasm; nucleotide binding; cytoskeleton; cytoskeletal motor activity; protein-containing complex; microtubule; microtubule cytoskeleton; axon cytoplasm; neuron projection; ; nuclear migration; female gamete generation; establishment or maintenance of microtubule cytoskeleton polarity; synaptic vesicle transport; cellular macromolecule localization	0
Affx-1246639378	1	23646293	0.0455774060429472	0.153709292374217	0.971554585171338	0.0149834557042324	FALSE	FALSE	0.787404598071302	1	0.999976001864479	FALSE	FALSE	0.203433333285741	0.69157788486467	FALSE	0.762712366712272	0.117639211849968	FALSE	0.63502513627534	0.197209083637761	FALSE	0.432849551046349	0.363663028598798	FALSE	NA	NA	FALSE	NA	NA	FALSE	FALSE	NA	NA	NA	NA	FALSE	NA	NA	NA	FALSE	LOC111132794	macrophage mannose receptor 1-like, transcript variant X2	GO:0016020	membrane	0
Affx-1246132653	8	52799580	0.0455766645390564	0.443244898878429	0.977532160676563	0.0149834557042324	FALSE	FALSE	0.276395084294134	1	0.820645677517931	FALSE	FALSE	0.184498045184175	0.734008230969547	FALSE	0.0488941240325682	1.31074333011085	FALSE	0.123779515484086	0.907351221618965	FALSE	0.154985536188239	0.809708829873158	FALSE	0.491050647249041	0.308873712181691	FALSE	0.654474384812034	0.184107346443222	FALSE	FALSE	NA	NA	NA	NA	FALSE	NA	NA	NA	FALSE	LOC111108086	plasma membrane calcium-transporting ATPase 2-like, transcript variant X12	GO:0005524; GO:0016020; GO:0070588; GO:0000166; GO:0016887; GO:0005215; GO:0005388; GO:0046872; GO:0006811; GO:0005886; GO:0005516; GO:0006816; GO:0051480; GO:0006874; GO:0019829	ATP binding; membrane; calcium ion transmembrane transport; nucleotide binding; ATP hydrolysis activity; transporter activity; P-type calcium transporter activity; metal ion binding; monoatomic ion transport; plasma membrane; calmodulin binding; calcium ion transport; regulation of cytosolic calcium ion concentration; intracellular calcium ion homeostasis; ATPase-coupled monoatomic cation transmembrane transporter activity	0
Affx-1245442167	5	56218127	0.0455736441062293	0.191703076437998	0.958813259691026	0.0149834557042324	FALSE	FALSE	0.736973695057101	1	0.999976001864479	FALSE	FALSE	0.92931491278931	0.0318370936364904	FALSE	0.833033432841745	0.0793375683323307	FALSE	0.570892185706835	0.243445901515349	FALSE	0.578786757705086	0.237481413837379	FALSE	0.278540643902503	0.555111424782197	FALSE	0.930290246938125	0.0313815321153075	FALSE	FALSE	NA	NA	NA	NA	FALSE	NA	NA	NA	FALSE	LOC111135433	RNA-binding protein Musashi homolog Rbp6-like, transcript variant X5	GO:0003723; GO:0003676; GO:0005737; GO:0003729; GO:0006417	RNA binding; nucleic acid binding; cytoplasm; mRNA binding; regulation of translation	0
Affx-1246219556	8	73115394	0.0455719043982395	0.45109319400027	0.959720250454024	0.0149834557042324	FALSE	FALSE	0.782657843480217	1	0.999976001864479	FALSE	FALSE	0.316727610305872	0.499314075937154	FALSE	0.319856903525603	0.495044271394066	FALSE	0.471844812930856	0.326200814861258	FALSE	0.904810529554613	0.0434423540365612	FALSE	0.698205026924215	0.156017028684847	FALSE	0.400924386989026	0.396937526157449	FALSE	FALSE	NA	NA	NA	NA	FALSE	NA	NA	NA	FALSE	LOC111109525	FYVE, RhoGEF and PH domain-containing protein 4-like, transcript variant X2	GO:0005085; GO:0005737; GO:0007010; GO:0046847	guanyl-nucleotide exchange factor activity; cytoplasm; cytoskeleton organization; filopodium assembly	0
Affx-1247660438	3	67270463	0.045570812559076	0.49929372550786	0.949228269128574	0.0149834557042324	FALSE	FALSE	0.645927108010442	1	0.999976001864479	FALSE	FALSE	0.447245448794081	0.349454070153934	FALSE	0.698411736512817	0.155888471106717	FALSE	0.0822634178212496	1.08479325069758	FALSE	0.202282235377717	0.694042255717546	FALSE	0.415500876997043	0.381428055214227	FALSE	0.752979447787139	0.123216877497104	FALSE	FALSE	NA	NA	NA	NA	FALSE	NA	NA	NA	FALSE	LOC111124392	uncharacterized LOC111124392	GO:0005576; GO:0008061	extracellular region; chitin binding	0
Affx-1236764159	3	69456995	0.0455694431040634	0.199036980316202	0.940923500270477	0.0149834557042324	FALSE	FALSE	0.533590717802562	1	0.999976001864479	FALSE	FALSE	0.714291361466059	0.146124602136844	FALSE	0.637498829818734	0.195520608076334	FALSE	0.0565990556208534	1.24719081513812	FALSE	0.926434887341205	0.0331850988082544	FALSE	NA	NA	FALSE	NA	NA	FALSE	FALSE	NA	NA	NA	NA	FALSE	NA	NA	NA	FALSE	LOC111124620	membrane-associated progesterone receptor component 1-like	GO:0016020; GO:0005783; GO:0012505	membrane; endoplasmic reticulum; endomembrane system	0
Affx-1247665324	3	67920298	0.0455691683437501	0.254529976127202	0.995091868642789	0.0149834557042324	FALSE	FALSE	0.016926505934889	1	0.123215238929077	FALSE	FALSE	0.021270127273353	1.67222991141605	FALSE	0.619020666706217	0.208294851324567	FALSE	0.232165666561448	0.634202004775675	FALSE	0.514171294754722	0.288892172884934	FALSE	0.563596449151093	0.249031751756692	FALSE	0.97472474276233	0.0111180095085976	FALSE	FALSE	NA	NA	NA	NA	FALSE	NA	NA	NA	FALSE	LOC111124882	membrane primary amine oxidase-like	GO:0005507; GO:0008131; GO:0048038; GO:0009308; GO:0016491; GO:0046872; GO:0016020; GO:0005886	copper ion binding; primary methylamine oxidase activity; quinone binding; amine metabolic process; oxidoreductase activity; metal ion binding; membrane; plasma membrane	0
Affx-1245289941	5	34074688	0.0455687911953113	0.115865051123823	0.950799505683995	0.0149834557042324	FALSE	FALSE	0.921610554250568	1	0.999976001864479	FALSE	FALSE	0.461582839240526	0.335750345783183	FALSE	0.649439585146679	0.187461243448208	FALSE	NA	NA	FALSE	NA	NA	FALSE	0.593297445478973	0.226727521571149	FALSE	0.609168067814133	0.215262870167882	FALSE	FALSE	NA	NA	NA	NA	FALSE	NA	NA	NA	FALSE	LOC111137531	uncharacterized LOC111137531			0
Affx-1246733494	1	36792300	0.0455685894231084	0.427340209900455	0.905552847178232	0.0149834557042324	FALSE	FALSE	0.21442873588288	1	0.72404978623703	FALSE	FALSE	0.618537292491874	0.208634111014343	FALSE	0.0531755024550587	1.27428839775944	FALSE	0.569887650452691	0.244210754148054	FALSE	0.696155630214678	0.157293660119516	FALSE	0.699929014920841	0.154946002830593	FALSE	0.830173042077424	0.0808313734232981	FALSE	FALSE	NA	NA	NA	NA	FALSE	NA	NA	NA	FALSE	LOC111100914	uncharacterized LOC111100914, transcript variant X2	GO:0016020	membrane	0
Affx-1246006925	8	12009425	0.0455679608698472	0.484303409756317	0.960464771834252	0.0149834557042324	FALSE	FALSE	0.935466292062053	1	0.999976001864479	FALSE	FALSE	0.97743751229225	0.0099109975475575	FALSE	0.29385211248606	0.531871182820124	FALSE	0.919610113744206	0.0363962610661486	FALSE	0.340240276302416	0.468214277611909	FALSE	0.837264371884351	0.0771373889341113	FALSE	0.547593714487786	0.261541545525149	FALSE	FALSE	NA	NA	NA	NA	FALSE	NA	NA	NA	FALSE					0
Affx-1245895159	7	33523538	0.0455659137984136	0.108773478672132	0.979792882166787	0.0149834557042324	FALSE	FALSE	0.866021829844192	1	0.999976001864479	FALSE	FALSE	0.712303103224705	0.147335163600918	FALSE	0.441550243245384	0.355019871649889	FALSE	NA	NA	FALSE	NA	NA	FALSE	0.843722291864109	0.073800476309791	FALSE	0.445914652443814	0.350748256802794	FALSE	FALSE	NA	NA	NA	NA	FALSE	NA	NA	NA	FALSE					0
Affx-1237148343	7	50474959	0.0455639750111625	0.143582721499032	0.94372746095681	0.0149834557042324	FALSE	FALSE	0.544245139528077	1	0.999976001864479	FALSE	FALSE	0.473956022951616	0.324261953421879	FALSE	0.406411886146672	0.391033598921914	FALSE	0.573036499165274	0.241817715063605	FALSE	0.472469072964957	0.325626614414509	FALSE	NA	NA	FALSE	NA	NA	FALSE	FALSE	NA	NA	NA	NA	FALSE	NA	NA	NA	FALSE	LOC111105566	uncharacterized LOC111105566			0
Affx-1246020443	8	15512371	0.0455634999193082	0.414540786451061	0.971412915390233	0.0149834557042324	FALSE	FALSE	0.830487769866668	1	0.999976001864479	FALSE	FALSE	0.440522998410656	0.356031413421941	FALSE	0.717779147130946	0.144009162912102	FALSE	0.653418726536668	0.184808423097499	FALSE	0.250503890822439	0.60118552428938	FALSE	0.00729068973687714	2.13723138323898	FALSE	0.0982080897343862	1.00785273642591	FALSE	FALSE	NA	NA	NA	NA	FALSE	NA	NA	NA	FALSE	LOC111107811	uncharacterized LOC111107811			0
Affx-1246691952	1	30918422	0.0455617089074282	0.304372776001081	0.96125313971421	0.0149834557042324	FALSE	FALSE	0.169376243998848	1	0.636022465297554	FALSE	FALSE	0.568177195136907	0.24551620149122	FALSE	0.114436766835362	0.941434420749654	FALSE	0.722911870822954	0.140914643712602	FALSE	0.654625867410725	0.184006837629023	FALSE	0.641982336915307	0.192476920662832	FALSE	0.742434495257914	0.129341857974364	FALSE	FALSE	NA	NA	NA	NA	FALSE	NA	NA	NA	FALSE					0
Affx-1245478822	5	61195188	0.0455596078278628	0.203188144678168	0.980218748993477	0.0149834557042324	FALSE	FALSE	0.547530851210007	1	0.999976001864479	FALSE	FALSE	0.289230129021905	0.538756468685905	FALSE	0.150944756013406	0.821181970246057	FALSE	0.501654699539837	0.299595114894392	FALSE	0.261253089963091	0.582938564245546	FALSE	0.478427771432963	0.320183618672593	FALSE	0.427800880392962	0.3687583260071	FALSE	FALSE	NA	NA	NA	NA	FALSE	NA	NA	NA	FALSE	LOC111134707	apoptotic chromatin condensation inducer in the nucleus-like	GO:0003723; GO:0003676; GO:0008380; GO:0071011; GO:0061574	RNA binding; nucleic acid binding; RNA splicing; precatalytic spliceosome; ASAP complex	0
Affx-1246695767	1	31547521	0.045559359430121	0.336515472276024	0.92401834072398	0.0149834557042324	FALSE	FALSE	0.667466770033195	1	0.999976001864479	FALSE	FALSE	0.711243324927635	0.147981796464286	FALSE	0.562159200875409	0.250140676831815	FALSE	0.349913216616697	0.456039653415069	FALSE	0.115017243646364	0.939237044350168	FALSE	0.406758314668739	0.390663560756574	FALSE	0.0541399417501829	1.26648221582794	FALSE	FALSE	NA	NA	NA	NA	FALSE	NA	NA	NA	FALSE	LOC111128131	E3 ubiquitin-protein ligase TRIM31-like	GO:0046872; GO:0008270	metal ion binding; zinc ion binding	0
Affx-1246528009	10	4940484	0.0455589593977024	0.346341155803793	0.979874677355034	0.0149834557042324	FALSE	FALSE	0.868613304244928	1	0.999976001864479	FALSE	FALSE	0.774834559352945	0.110791017016477	FALSE	0.90483617040558	0.0434300470154315	FALSE	0.76516862149718	0.116242848093309	FALSE	0.391075097634965	0.407739837599504	FALSE	0.683333454928683	0.165367316383638	FALSE	0.451361173079217	0.345475802464035	FALSE	FALSE	NA	NA	NA	NA	FALSE	NA	NA	NA	FALSE	LOC111117404	tripartite motif-containing protein 2-like	GO:0008270; GO:0043161; GO:0061630; GO:0000209	zinc ion binding; proteasome-mediated ubiquitin-dependent protein catabolic process; ubiquitin protein ligase activity; protein polyubiquitination	0
Affx-1246778218	1	45351555	0.0455555869678424	0.489099590108554	0.971105799634755	0.0149834557042324	FALSE	FALSE	0.585440657529487	1	0.999976001864479	FALSE	FALSE	0.897517543850662	0.0469570534760312	FALSE	0.559542404804942	0.252166994971302	FALSE	0.203684893005084	0.691041180758448	FALSE	0.773545115145087	0.111514352052285	FALSE	0.372265729304928	0.429146942988776	FALSE	0.688997648743939	0.16178226015228	FALSE	FALSE	NA	NA	NA	NA	FALSE	NA	NA	NA	FALSE					0
Affx-1236750979	3	63007239	0.0455550172011022	0.221511643619657	0.963200674067897	0.0149834557042324	FALSE	FALSE	0.140981851516335	1	0.570932407023527	FALSE	FALSE	0.385284805073119	0.414218118428015	FALSE	0.0314698395611248	1.50210547119214	FALSE	0.130483671501081	0.884443831779042	FALSE	0.734871677600187	0.133788490270346	FALSE	0.312637970035392	0.504958277834944	FALSE	0.642360623715223	0.192221088880252	FALSE	FALSE	NA	NA	NA	NA	FALSE	NA	NA	NA	FALSE	LOC111125498	cytoplasmic FMR1-interacting protein 1-like	GO:0031267; GO:0030833; GO:0005737	small GTPase binding; regulation of actin filament polymerization; cytoplasm	0
Affx-1246419630	9	76572912	0.0455546319542534	0.216480338723481	0.975495916260312	0.0149834557042324	FALSE	FALSE	0.914367043672155	1	0.999976001864479	FALSE	FALSE	0.86264818129435	0.0641662889608759	FALSE	0.118321600761712	0.926935963442573	FALSE	0.672233741528501	0.172479692711716	FALSE	0.81555574590917	0.0885463481573643	FALSE	0.234604630566655	0.629663420141633	FALSE	0.246533392946375	0.608124247217876	FALSE	FALSE	NA	NA	NA	NA	FALSE	NA	NA	NA	FALSE	LOC111112919	formin-like protein CG32138	GO:0031267; GO:0003779; GO:0007010; GO:0016043; GO:0030036; GO:0022604; GO:0005829; GO:0051015; GO:0016477; GO:0008360; GO:0030866	small GTPase binding; actin binding; cytoskeleton organization; cellular component organization; actin cytoskeleton organization; regulation of cell morphogenesis; cytosol; actin filament binding; cell migration; regulation of cell shape; cortical actin cytoskeleton organization	0
Affx-1245320199	5	37777417	0.0455538112377607	0.466443853880456	0.970858378113604	0.0149834557042324	FALSE	FALSE	0.696344333529001	1	0.999976001864479	FALSE	FALSE	0.43677671996421	0.359740517419888	FALSE	0.931685250671821	0.0307307796882088	FALSE	0.417420088356194	0.379426654330664	FALSE	0.564330441466134	0.248466522113122	FALSE	0.581173440916059	0.23569424077311	FALSE	0.599735076001351	0.222040550347882	FALSE	FALSE	NA	NA	NA	NA	FALSE	NA	NA	NA	FALSE	LOC111137081	uncharacterized LOC111137081, transcript variant X2			0
