## Supplementary material for "Range-wide genetic population structure and environmental adaptation in the eastern oyster (*Crassostrea virginica*) provides insight for aquaculture": Supp. Table S3: SuppTable_S3.csv (part 62 of 97)

Affx_ID	Chromosome	Position	FST	He	outflank_pvalue	outflank_qvalue	outflank_outlier	diagnostic_locus	pcadapt_pvalue	pcadapt_padj_bonf	pcadapt_qvalue	pcadapt_outlier_bonf	pcadapt_outlier_qval	lfmm_global_hightemp_pvalue	lfmm_global_hightemp_neglog10p	lfmm_global_hightemp_outlier	lfmm_global_lowtemp_pvalue	lfmm_global_lowtemp_neglog10p	lfmm_global_lowtemp_outlier	lfmm_atlantic_highsal_pvalue	lfmm_atlantic_highsal_neglog10p	lfmm_atlantic_highsal_outlier	lfmm_atlantic_lowsal_pvalue	lfmm_atlantic_lowsal_neglog10p	lfmm_atlantic_lowsal_outlier	lfmm_gulf_highsal_pvalue	lfmm_gulf_highsal_neglog10p	lfmm_gulf_highsal_outlier	lfmm_gulf_lowsal_pvalue	lfmm_gulf_lowsal_neglog10p	lfmm_gulf_lowsal_outlier	in_structural_variant	structural_variant_label	introgression_ches_delta_p	introgression_ches_left_p	introgression_ches_FDR_left	introgression_ches_sig	introgression_ap_delta_p	introgression_ap_right_p	introgression_ap_FDR_right	introgression_ap_sig	genes	descriptions	go_ids	go_terms	n_analyses_detected
Affx-1245720276	6	14656091	0.0455530522217576	0.189591459844151	0.970679655710116	0.0149834557042324	FALSE	FALSE	0.163055786256268	1	0.621919816339668	FALSE	FALSE	0.682790749287944	0.16571237150636	FALSE	0.325192401846058	0.487859610294697	FALSE	0.190009346304643	0.72122503615927	FALSE	0.408113191255069	0.389219367498969	FALSE	NA	NA	FALSE	NA	NA	FALSE	FALSE	NA	NA	NA	NA	FALSE	NA	NA	NA	FALSE	LOC111100403; LOC111100406	uncharacterized LOC111100403, transcript variant X3; uncharacterized LOC111100406, transcript variant X6	GO:0008270; GO:0003723; GO:0003676; ; GO:0043161; GO:0061630; GO:0000209	zinc ion binding; RNA binding; nucleic acid binding; ; proteasome-mediated ubiquitin-dependent protein catabolic process; ubiquitin protein ligase activity; protein polyubiquitination	0
Affx-1246363633	9	64925971	0.045552808989701	0.238281158506374	0.944742088583556	0.0149834557042324	FALSE	FALSE	0.914972828504333	1	0.999976001864479	FALSE	FALSE	0.514821597639981	0.2883432419947	FALSE	0.431284698896208	0.365235949465505	FALSE	0.672870620919639	0.172068433580305	FALSE	0.815940930781869	0.088341280417756	FALSE	0.226214996993932	0.645478606767723	FALSE	0.113099306730436	0.946540057179484	FALSE	FALSE	NA	NA	NA	NA	FALSE	NA	NA	NA	FALSE	LOC111111321	vesicle-trafficking protein SEC22a-like	GO:0006888; GO:0005484; GO:0006890; GO:0016020; GO:0005737; GO:0005789; GO:0015031; GO:0005794; GO:0012505; GO:0061025	endoplasmic reticulum to Golgi vesicle-mediated transport; SNAP receptor activity; retrograde vesicle-mediated transport, Golgi to endoplasmic reticulum; membrane; cytoplasm; endoplasmic reticulum membrane; protein transport; Golgi apparatus; endomembrane system; membrane fusion	0
Affx-1247479724	3	42593242	0.0455522605628291	0.165888023062024	0.99857652781828	0.0149834557042324	FALSE	FALSE	0.88534457804255	1	0.999976001864479	FALSE	FALSE	0.339376336979764	0.469318442152043	FALSE	0.575961398803823	0.239606622216123	FALSE	0.538267867578125	0.269001545040394	FALSE	0.988936637877031	0.00483153317723405	FALSE	NA	NA	FALSE	NA	NA	FALSE	FALSE	NA	NA	NA	NA	FALSE	NA	NA	NA	FALSE	LOC111123642	uncharacterized LOC111123642	GO:0008270; GO:0016020; GO:0006508; GO:0004222; GO:0008237; GO:0046872; GO:0008233; GO:0016787; GO:0005615; GO:0005102; GO:0004175	zinc ion binding; membrane; proteolysis; metalloendopeptidase activity; metallopeptidase activity; metal ion binding; peptidase activity; hydrolase activity; extracellular space; signaling receptor binding; endopeptidase activity	0
Affx-1246102521	8	46495296	0.0455516014381345	0.106395207423089	0.98145039860623	0.0149834557042324	FALSE	FALSE	0.23990158937701	1	0.766192732259177	FALSE	FALSE	0.00774825160690131	2.11079628499543	FALSE	0.326344513358845	0.486323684448035	FALSE	0.728836510048472	0.137369880113772	FALSE	0.654665285754991	0.183980687342489	FALSE	NA	NA	FALSE	NA	NA	FALSE	FALSE	NA	NA	NA	NA	FALSE	NA	NA	NA	FALSE	LOC111109892	uncharacterized LOC111109892			0
Affx-1247078888	2	30249105	0.045551403810275	0.497924417819017	0.974922243320545	0.0149834557042324	FALSE	FALSE	0.871657697754907	1	0.999976001864479	FALSE	FALSE	0.99007060607398	0.00433383294294556	FALSE	0.0783702263358582	1.10584889897315	FALSE	0.210081936912978	0.677611287128831	FALSE	0.673867409467493	0.171425547086807	FALSE	0.526999130140579	0.278190101628931	FALSE	0.391028956676312	0.407791080816171	FALSE	FALSE	NA	NA	NA	NA	FALSE	NA	NA	NA	FALSE					0
Affx-1245428271	5	54254509	0.0455513028440923	0.194856988423945	0.930821231392917	0.0149834557042324	FALSE	FALSE	0.830993007764442	1	0.999976001864479	FALSE	FALSE	0.727253601814604	0.138314119177729	FALSE	0.523897256180789	0.280753876086627	FALSE	0.734403010175011	0.134065551714606	FALSE	0.462799512047293	0.334607107618472	FALSE	0.444723924701314	0.351909506291401	FALSE	0.488028643975413	0.311554687105107	FALSE	FALSE	NA	NA	NA	NA	FALSE	NA	NA	NA	FALSE					0
Affx-1247200450	2	48060792	0.0455507663184494	0.300152245394352	0.972930339364251	0.0149834557042324	FALSE	FALSE	0.87202699746605	1	0.999976001864479	FALSE	FALSE	0.927977714850238	0.0324624531278841	FALSE	0.0582578196026334	1.23464577360922	FALSE	0.268462033784975	0.571117124055828	FALSE	0.740157161826867	0.130676054232234	FALSE	0.787601272747551	0.10369359072235	FALSE	0.355025482184477	0.44974047405777	FALSE	FALSE	NA	NA	NA	NA	FALSE	NA	NA	NA	FALSE					0
Affx-1245301128	5	3586930	0.0455490901324786	0.3719616233503	0.94381198749636	0.0149834557042324	FALSE	FALSE	0.171115893461553	1	0.639515672108899	FALSE	FALSE	0.52982789735764	0.275865178259418	FALSE	0.157663261998166	0.802269492278093	FALSE	0.069424178079163	1.15848925320964	FALSE	0.114872728528898	0.939783063175963	FALSE	0.385084975331557	0.414443425697937	FALSE	0.0720839120672596	1.14216165178593	FALSE	FALSE	NA	NA	NA	NA	FALSE	NA	NA	NA	FALSE	LOC111135320	metabotropic glutamate receptor 8-like	GO:0016020; GO:0007186; GO:0004930	membrane; G protein-coupled receptor signaling pathway; G protein-coupled receptor activity	0
Affx-1247731594	4	12972559	0.0455483739921622	0.445925859195532	0.956808773481088	0.0149834557042324	FALSE	FALSE	0.489511400137775	1	0.996224527626925	FALSE	FALSE	0.970677062053093	0.0129252330126042	FALSE	0.639290284156495	0.194301895862218	FALSE	0.745658206552938	0.127460198027885	FALSE	0.249333260334382	0.603219784006457	FALSE	0.250146753558718	0.601805129081526	FALSE	0.0322090480380134	1.49202211088187	FALSE	FALSE	NA	NA	NA	NA	FALSE	NA	NA	NA	FALSE	LOC111131379	treslin-like, transcript variant X2	GO:0005634; GO:0006260; GO:0010212; GO:0033314; GO:0003682; GO:0007095; GO:0030174	nucleus; DNA replication; response to ionizing radiation; mitotic DNA replication checkpoint signaling; chromatin binding; mitotic G2 DNA damage checkpoint signaling; regulation of DNA-templated DNA replication initiation	0
Affx-1244859880	6	42255132	0.0455480824371316	0.368542858429801	0.874740648938557	0.0149834557042324	FALSE	FALSE	0.119708030465843	1	0.515891787692621	FALSE	FALSE	0.230606783283573	0.637127922109416	FALSE	0.288531651262674	0.539806538782959	FALSE	0.899391375013589	0.0460512815467798	FALSE	0.715887477860733	0.145155234095014	FALSE	0.152403216655436	0.817005866585897	FALSE	0.371310803996554	0.430262413963116	FALSE	FALSE	NA	NA	NA	NA	FALSE	NA	NA	NA	FALSE					0
Affx-1246942135	2	11043028	0.0455478244312506	0.107585243907932	0.999414087587621	0.0149834557042324	FALSE	FALSE	0.233849070821876	1	0.756659298506916	FALSE	FALSE	0.873393310718888	0.0587901386443555	FALSE	0.0740720962432751	1.13034536462335	FALSE	0.594303278237208	0.225991874122738	FALSE	0.174161661073918	0.759047441845944	FALSE	NA	NA	FALSE	NA	NA	FALSE	FALSE	NA	NA	NA	NA	FALSE	NA	NA	NA	FALSE	LOC111120620	glutamate receptor ionotropic, NMDA 2B-like	GO:0006811; GO:0016020; GO:0038023; GO:0015276; GO:0005216; GO:0034220; GO:0005886; GO:0045202; GO:0045211	monoatomic ion transport; membrane; signaling receptor activity; ligand-gated monoatomic ion channel activity; monoatomic ion channel activity; monoatomic ion transmembrane transport; plasma membrane; synapse; postsynaptic membrane	0
Affx-1244817644	5	42081632	0.0455469006376361	0.148101436872213	0.960649332144417	0.0149834557042324	FALSE	FALSE	0.532247977671091	1	0.999976001864479	FALSE	FALSE	0.0407270718299363	1.39011681343021	FALSE	0.815728159360852	0.0884545453623899	FALSE	0.273437818786817	0.56314141897613	FALSE	0.0571097738918766	1.24328955928374	FALSE	NA	NA	FALSE	NA	NA	FALSE	FALSE	NA	NA	NA	NA	FALSE	NA	NA	NA	FALSE	LOC111137356	transmembrane protein 143-like	GO:0016020	membrane	0
Affx-1247943928	4	42683180	0.0455457259080385	0.115865051123823	0.87656796293785	0.0149834557042324	FALSE	FALSE	0.634188987082439	1	0.999976001864479	FALSE	FALSE	0.464074200304005	0.333412575035086	FALSE	0.525149214838275	0.279717279501688	FALSE	0.346029387078212	0.460887016513733	FALSE	0.434885043322202	0.361625528444881	FALSE	0.46765650982741	0.330073015851979	FALSE	0.809791483731988	0.0916267948529254	FALSE	FALSE	NA	NA	NA	NA	FALSE	NA	NA	NA	FALSE	LOC111129497	WD repeat-containing protein 20-like, transcript variant X5	GO:0005515;	protein binding;	0
Affx-1247633402	3	63002860	0.0455451239896612	0.188532948966263	0.941542668872263	0.0149834557042324	FALSE	FALSE	0.555129478272699	1	0.999976001864479	FALSE	FALSE	0.862583417357539	0.0641988951575381	FALSE	0.812659309140186	0.0900914853662769	FALSE	0.258728072208699	0.587156447418326	FALSE	0.225340278316873	0.647161173623225	FALSE	0.645227669145811	0.190287017136006	FALSE	0.207445672196804	0.683095621141841	FALSE	FALSE	NA	NA	NA	NA	FALSE	NA	NA	NA	FALSE	LOC111125498	cytoplasmic FMR1-interacting protein 1-like	GO:0031267; GO:0030833; GO:0005737	small GTPase binding; regulation of actin filament polymerization; cytoplasm	0
Affx-1247326820	3	16231489	0.0455431025019167	0.472094950677897	0.962968520884261	0.0149834557042324	FALSE	FALSE	0.950380909880148	1	0.999976001864479	FALSE	FALSE	0.523266376558741	0.281277170752683	FALSE	0.860186108784033	0.065407575182478	FALSE	0.780000230468181	0.107905268987668	FALSE	0.703852385953201	0.152518412857837	FALSE	0.910326492503032	0.0408028181603182	FALSE	0.149408502265812	0.825624687781256	FALSE	FALSE	NA	NA	NA	NA	FALSE	NA	NA	NA	FALSE	LOC111123870	cardioacceleratory peptide receptor-like	GO:0016020; GO:0007186; GO:0004930; GO:0008188; GO:0007165; GO:0007218	membrane; G protein-coupled receptor signaling pathway; G protein-coupled receptor activity; neuropeptide receptor activity; signal transduction; neuropeptide signaling pathway	0
Affx-1246178125	8	62322304	0.045542574806714	0.258277555065087	0.889141515054273	0.0149834557042324	FALSE	FALSE	0.886690892797124	1	0.999976001864479	FALSE	FALSE	0.62703660238753	0.202707107094387	FALSE	0.159099261630515	0.798331835881622	FALSE	0.51782486386862	0.28581710032507	FALSE	0.349421320705093	0.45665059911819	FALSE	0.438964474658922	0.357570625734856	FALSE	0.393962431909645	0.404545190337464	FALSE	FALSE	NA	NA	NA	NA	FALSE	NA	NA	NA	FALSE	LOC111109652	probable E3 ubiquitin-protein ligase ARI9	GO:0008270; GO:0004842; GO:0016567; GO:0046872; GO:0016740	zinc ion binding; ubiquitin-protein transferase activity; protein ubiquitination; metal ion binding; transferase activity	0
Affx-1246264085	9	21804868	0.045542423285479	0.121725147515878	0.947791789731598	0.0149834557042324	FALSE	FALSE	0.103465580558445	1	0.468791562793711	FALSE	FALSE	0.561022852904712	0.251019447677409	FALSE	0.3954599275837	0.402897517503829	FALSE	0.544423723258872	0.264062958678212	FALSE	0.103312722658527	0.985846193096425	FALSE	0.851512698250792	0.0698088712021095	FALSE	0.995229353314117	0.00207682337436774	FALSE	FALSE	NA	NA	NA	NA	FALSE	NA	NA	NA	FALSE	LOC111112227	uncharacterized LOC111112227, transcript variant X3	GO:0006355; GO:0003700; GO:0005634; GO:0003677;	regulation of DNA-templated transcription; DNA-binding transcription factor activity; nucleus; DNA binding;	0
Affx-1247964028	4	4524312	0.0455423430760965	0.475770460790054	0.961938893146829	0.0149834557042324	FALSE	FALSE	0.973672172714039	1	0.999976001864479	FALSE	FALSE	0.865423550851579	0.0627712904803547	FALSE	0.790387871983999	0.102159732351142	FALSE	0.378864464602398	0.42151612724236	FALSE	0.0864880806995467	1.06304374043225	FALSE	0.608904118766177	0.215451088268727	FALSE	0.723739828651702	0.140417526741508	FALSE	FALSE	NA	NA	NA	NA	FALSE	NA	NA	NA	FALSE	LOC111130478	ribokinase-like	GO:0016301; GO:0004747; GO:0006014; GO:0046872; GO:0005634; GO:0016740; GO:0005737; GO:0000166; GO:0005524; GO:0005829; GO:0044281; GO:0019303; GO:0046835	kinase activity; ribokinase activity; D-ribose metabolic process; metal ion binding; nucleus; transferase activity; cytoplasm; nucleotide binding; ATP binding; cytosol; small molecule metabolic process; D-ribose catabolic process; carbohydrate phosphorylation	0
Affx-1245295706	5	3515104	0.0455418227290281	0.473965136705554	0.750996294928263	0.0149834557042324	FALSE	FALSE	0.0233828365632331	1	0.158215649068585	FALSE	FALSE	0.0388113122755722	1.41104167278679	FALSE	0.993836758473899	0.00268494429088012	FALSE	0.0200818749923088	1.69719574069048	FALSE	0.342883976069278	0.464852810211091	FALSE	NA	NA	FALSE	NA	NA	FALSE	FALSE	NA	NA	NA	NA	FALSE	NA	NA	NA	FALSE	LOC111132942	neprilysin-like	GO:0006508; GO:0004222; GO:0008237; GO:0046872; GO:0016020; GO:0008233; GO:0016787; GO:0005886; GO:0016485	proteolysis; metalloendopeptidase activity; metallopeptidase activity; metal ion binding; membrane; peptidase activity; hydrolase activity; plasma membrane; protein processing	0
Affx-1245017239	3	60294178	0.0455414672359722	0.101617044277285	0.915990807651111	0.0149834557042324	FALSE	FALSE	0.698093847439613	1	0.999976001864479	FALSE	FALSE	0.910542606622849	0.0406997276414187	FALSE	0.888391958376869	0.0513953812901076	FALSE	NA	NA	FALSE	NA	NA	FALSE	0.722771730261145	0.140998842319862	FALSE	0.653798461032159	0.184556106034677	FALSE	FALSE	NA	NA	NA	NA	FALSE	NA	NA	NA	FALSE	LOC111126100	uncharacterized LOC111126100			0
Affx-1247564797	3	53793048	0.0455406197280663	0.104009729291473	0.970005863538628	0.0149834557042324	FALSE	FALSE	0.634341845308977	1	0.999976001864479	FALSE	FALSE	0.349441505720483	0.456625511960962	FALSE	0.316058730091328	0.500232209202294	FALSE	NA	NA	FALSE	NA	NA	FALSE	0.920297891575377	0.0360715729514144	FALSE	0.931702905338467	0.0307225502441397	FALSE	FALSE	NA	NA	NA	NA	FALSE	NA	NA	NA	FALSE	LOC111125808	proteoglycan 4-like			0
Affx-1245396966	5	49913602	0.0455382770524233	0.184280888248277	0.97891558248256	0.0149834557042324	FALSE	FALSE	0.114773437770107	1	0.502124330556081	FALSE	FALSE	0.283881567424326	0.546862805522	FALSE	0.210432304845826	0.676887588000613	FALSE	0.0849827639149359	1.07066914835259	FALSE	0.272279425722039	0.564985174058378	FALSE	0.895590841326556	0.0478903563409709	FALSE	0.704159432617279	0.152328998717627	FALSE	FALSE	NA	NA	NA	NA	FALSE	NA	NA	NA	FALSE					0
Affx-1246482079	9	99472990	0.0455377985286648	0.20936083960182	0.982851070612512	0.0149834557042324	FALSE	FALSE	0.595078755137901	1	0.999976001864479	FALSE	FALSE	0.632853444787634	0.198696851576993	FALSE	0.777010992009252	0.109572837395743	FALSE	0.923154327700848	0.0347256900182345	FALSE	0.145736644765794	0.836431233277501	FALSE	NA	NA	FALSE	NA	NA	FALSE	FALSE	NA	NA	NA	NA	FALSE	NA	NA	NA	FALSE	LOC111116085; LOC111116101	fibrillin-1-like; multiple epidermal growth factor-like domains protein 10	GO:0016020; GO:0007186; GO:0004930; GO:0007166; GO:0005044; GO:0004888; GO:0016525; GO:0007165; GO:0005886; GO:0016192	membrane; G protein-coupled receptor signaling pathway; G protein-coupled receptor activity; cell surface receptor signaling pathway; scavenger receptor activity; transmembrane signaling receptor activity; negative regulation of angiogenesis; signal transduction; plasma membrane; vesicle-mediated transport	0
Affx-1246599519	1	16385094	0.0455376263452172	0.499769379757669	0.996005536434005	0.0149834557042324	FALSE	FALSE	0.700940596779783	1	0.999976001864479	FALSE	FALSE	0.122530730241468	0.911754978233348	FALSE	0.640121470427363	0.193737605811945	FALSE	0.14797611507905	0.829808378702933	FALSE	0.749139406465103	0.125437357434103	FALSE	0.510751427425952	0.291790410946424	FALSE	0.0559927570746837	1.25186814738551	FALSE	FALSE	NA	NA	NA	NA	FALSE	NA	NA	NA	FALSE					0
Affx-1245011775	3	52877081	0.045537165743654	0.439101842259358	0.961792343082086	0.0149834557042324	FALSE	FALSE	0.178441448096354	1	0.654775934689941	FALSE	FALSE	0.457027211598664	0.340057941078254	FALSE	0.438741869101855	0.35779091892935	FALSE	0.179882479832678	0.745011133944742	FALSE	0.386898228541117	0.412403258742387	FALSE	0.208138145635083	0.681648319016337	FALSE	0.463412183717233	0.334032552221475	FALSE	FALSE	NA	NA	NA	NA	FALSE	NA	NA	NA	FALSE	LOC111125954	ubiquitin carboxyl-terminal hydrolase 20-like, transcript variant X1	GO:0008270; GO:0004843; GO:0016579; GO:0046872; GO:0008233; GO:0016787; GO:0006508; GO:0005737; GO:0005856; GO:0008234; GO:0005813; GO:0048471; GO:0006897	zinc ion binding; cysteine-type deubiquitinase activity; protein deubiquitination; metal ion binding; peptidase activity; hydrolase activity; proteolysis; cytoplasm; cytoskeleton; cysteine-type peptidase activity; centrosome; perinuclear region of cytoplasm; endocytosis	0
Affx-1246701720	1	32333322	0.0455366573178365	0.128697806405117	0.950113314413514	0.0149834557042324	FALSE	FALSE	0.130962988310067	1	0.544973850932693	FALSE	FALSE	0.0464538035506271	1.33297872099388	FALSE	0.312850596900485	0.504663012077416	FALSE	0.378457502557914	0.421982880868796	FALSE	0.82876085553713	0.0815707699367968	FALSE	NA	NA	FALSE	NA	NA	FALSE	FALSE	NA	NA	NA	NA	FALSE	NA	NA	NA	FALSE					0
Affx-1246483925	10	10107145	0.0455358654310701	0.347825773613801	0.996160343718267	0.0149834557042324	FALSE	FALSE	0.311039261535899	1	0.863247876810445	FALSE	FALSE	0.0694626082505512	1.15824891340138	FALSE	0.479539766619936	0.319175372419296	FALSE	0.828972380556846	0.081459938896741	FALSE	0.7561847993132	0.121372056992988	FALSE	0.710056381253267	0.14870716523162	FALSE	0.295022359672296	0.530145067702174	FALSE	FALSE	NA	NA	NA	NA	FALSE	NA	NA	NA	FALSE					0
Affx-1246536697	10	7977442	0.045535843149106	0.481319760371154	0.951458336088347	0.0149834557042324	FALSE	FALSE	0.895133629951777	1	0.999976001864479	FALSE	FALSE	0.68159874924815	0.166471215182561	FALSE	0.0337904234138171	1.47120636622652	FALSE	0.999540359909009	0.000199665045724939	FALSE	0.735374275509144	0.133491566471281	FALSE	0.277291609983484	0.557063270678177	FALSE	0.966459270956407	0.0148164435201643	FALSE	FALSE	NA	NA	NA	NA	FALSE	NA	NA	NA	FALSE	LOC111116869	MYCBP-associated protein-like, transcript variant X3			0
Affx-1246505208	10	26468326	0.0455354607941677	0.44680509886942	0.940090411132675	0.0149834557042324	FALSE	FALSE	0.52561813226564	1	0.999976001864479	FALSE	FALSE	0.326044305434089	0.48672338061263	FALSE	0.356422795966412	0.448034527289989	FALSE	0.853629541432216	0.0687305637581426	FALSE	0.636187306794528	0.19641500018321	FALSE	0.864698675012529	0.0631352064981698	FALSE	0.964829981606784	0.0155492095114749	FALSE	FALSE	NA	NA	NA	NA	FALSE	NA	NA	NA	FALSE	LOC111117338	transient receptor potential cation channel subfamily M member 2-like	GO:0006811; GO:0016020; GO:0055085; GO:0005216; GO:0005886; GO:0034220; GO:0098655; GO:0099604; GO:0019722; GO:0070588; GO:0005261; GO:0030001	monoatomic ion transport; membrane; transmembrane transport; monoatomic ion channel activity; plasma membrane; monoatomic ion transmembrane transport; monoatomic cation transmembrane transport; ligand-gated calcium channel activity; calcium-mediated signaling; calcium ion transmembrane transport; monoatomic cation channel activity; metal ion transport	0
Affx-1245827051	6	46506638	0.0455349400365049	0.120556731678753	0.918660809298405	0.0149834557042324	FALSE	FALSE	0.937788090966541	1	0.999976001864479	FALSE	FALSE	0.870611273957227	0.0601757132575191	FALSE	0.412306822809916	0.384779478479794	FALSE	0.162501700732605	0.789142089362519	FALSE	0.00937728382841699	2.02792293871632	FALSE	0.528616015084902	0.27685968350919	FALSE	0.482675724043755	0.316344543275696	FALSE	FALSE	NA	NA	NA	NA	FALSE	NA	NA	NA	FALSE					0
Affx-1246616650	1	19482094	0.0455345299733189	0.304372776001081	0.985873964967926	0.0149834557042324	FALSE	FALSE	0.909849276217713	1	0.999976001864479	FALSE	FALSE	0.895114318575896	0.0481214956827589	FALSE	0.704187355322922	0.152311777565727	FALSE	0.492735550914541	0.307386102208518	FALSE	0.535664338128075	0.27110726583496	FALSE	0.190748842675693	0.719538088346004	FALSE	0.45625396813718	0.340793345368156	FALSE	FALSE	NA	NA	NA	NA	FALSE	NA	NA	NA	FALSE	LOC111132855	cytosolic carboxypeptidase 1-like	GO:0008270; GO:0006508; GO:0004181; GO:0008237; GO:0005737	zinc ion binding; proteolysis; metallocarboxypeptidase activity; metallopeptidase activity; cytoplasm	0
Affx-1245108315	4	58561185	0.0455343132523109	0.112327372640872	0.998913826606258	0.0149834557042324	FALSE	FALSE	0.359505042632126	1	0.912522685801112	FALSE	FALSE	0.326826331185033	0.485682961234812	FALSE	0.481655567924258	0.317263414917307	FALSE	0.0905123400057517	1.04329220719187	FALSE	0.0713639696532361	1.14652100013214	FALSE	NA	NA	FALSE	NA	NA	FALSE	FALSE	NA	NA	NA	NA	FALSE	NA	NA	NA	FALSE	LOC111130081	GRAM domain-containing protein 2B-like, transcript variant X1	GO:0016020; GO:0005789; GO:0005886; GO:0043226; GO:0032934; GO:0120015; GO:0032366; GO:0140268	membrane; endoplasmic reticulum membrane; plasma membrane; organelle; sterol binding; ; intracellular sterol transport	0
Affx-1245755442	6	3183940	0.045533217933381	0.153709292374217	0.962129892288603	0.0149834557042324	FALSE	FALSE	0.749508687917414	1	0.999976001864479	FALSE	FALSE	0.568197181815441	0.245500924652221	FALSE	0.741116121119087	0.130113739645238	FALSE	0.83232479372248	0.0797071681851709	FALSE	0.701199452480191	0.154158431689658	FALSE	NA	NA	FALSE	NA	NA	FALSE	FALSE	NA	NA	NA	NA	FALSE	NA	NA	NA	FALSE	LOC111100846	proline-rich transmembrane protein 1-like	GO:0016020	membrane	0
Affx-1246161161	8	60075690	0.0455328277845978	0.208336561416152	0.956930349462126	0.0149834557042324	FALSE	FALSE	0.330469476439408	1	0.884099433813007	FALSE	FALSE	0.261200729391134	0.583025614647721	FALSE	0.289906318152116	0.537742319627068	FALSE	0.083824920867131	1.07662684788405	FALSE	0.455415186312313	0.341592491459847	FALSE	0.472138648906902	0.325930447101098	FALSE	0.466919280855576	0.330758192044151	FALSE	FALSE	NA	NA	NA	NA	FALSE	NA	NA	NA	FALSE	LOC111106839	protein SPEC3-like	GO:0016020	membrane	0
Affx-1246870757	1	60513154	0.0455297500312194	0.257343362911581	0.979654065873442	0.0149834557042324	FALSE	FALSE	0.302626607793157	1	0.854047232323032	FALSE	FALSE	0.277424866791933	0.556854613823292	FALSE	0.712968763353174	0.146929497077336	FALSE	0.506147903460479	0.295722557723754	FALSE	0.534771808175009	0.271831495719603	FALSE	0.309320563869142	0.509591206805661	FALSE	0.937771413727573	0.0279030100804213	FALSE	FALSE	NA	NA	NA	NA	FALSE	NA	NA	NA	FALSE	LOC111119524	uncharacterized LOC111119524	GO:1902600; GO:0005886; GO:0030171; GO:0016020; GO:0006811; GO:0034220; GO:0034702	proton transmembrane transport; plasma membrane; voltage-gated proton channel activity; membrane; monoatomic ion transport; monoatomic ion transmembrane transport; monoatomic ion channel complex	0
Affx-1245896984	7	33770811	0.0455288750559705	0.401896310976983	0.943835426776028	0.0149834557042324	FALSE	FALSE	0.591874957671618	1	0.999976001864479	FALSE	FALSE	0.591372594895438	0.22813880520973	FALSE	0.665008193499171	0.177173003765232	FALSE	0.585567597169715	0.232422963301673	FALSE	0.826659111770186	0.0826735429235013	FALSE	0.576974673596926	0.238843249857271	FALSE	0.51607765806123	0.287284941919681	FALSE	FALSE	NA	NA	NA	NA	FALSE	NA	NA	NA	FALSE	LOC111103326	glycoprotein endo-alpha-1,2-mannosidase-like	GO:0016798; GO:0016020; GO:0016787; GO:0000139; GO:0005794; GO:0004559; GO:0004553	hydrolase activity, acting on glycosyl bonds; membrane; hydrolase activity; ; Golgi apparatus; alpha-mannosidase activity; hydrolase activity, hydrolyzing O-glycosyl compounds	0
Affx-1246315346	9	51944828	0.0455280413505008	0.279266699698212	0.96394998395123	0.0149834557042324	FALSE	FALSE	0.525449745489738	1	0.999976001864479	FALSE	FALSE	0.924058286644493	0.0343006340074848	FALSE	0.872637120996565	0.05916631655998	FALSE	0.0840347822229112	1.0755409210703	FALSE	0.755442773386602	0.121798428934139	FALSE	0.0927552416625353	1.03266153873941	FALSE	0.19951838583606	0.700017077424713	FALSE	FALSE	NA	NA	NA	NA	FALSE	NA	NA	NA	FALSE	LOC111112730	ras GTPase-activating-like protein IQGAP1	GO:0005515; GO:0043087; GO:0005096; GO:0005516; GO:0051015; GO:0005938; GO:1903479	protein binding; regulation of GTPase activity; GTPase activator activity; calmodulin binding; actin filament binding; cell cortex; mitotic actomyosin contractile ring assembly actin filament organization	0
Affx-1246130196	8	52099857	0.0455280060714405	0.377337957749651	0.985733215988769	0.0149834557042324	FALSE	FALSE	0.787733145824518	1	0.999976001864479	FALSE	FALSE	0.528581191958685	0.276888294049329	FALSE	0.518638416837513	0.285135317102711	FALSE	0.701763309306994	0.153809341994167	FALSE	0.840789058966282	0.0753129483374333	FALSE	0.618576699722763	0.208606442839809	FALSE	0.14885519178296	0.827236013396367	FALSE	FALSE	NA	NA	NA	NA	FALSE	NA	NA	NA	FALSE	LOC111108786	protein FAM185A-like			0
Affx-1248013151	5	12147181	0.0455275689054265	0.157052385027701	0.999503761976414	0.0149834557042324	FALSE	FALSE	0.458116519471128	1	0.982333757961052	FALSE	FALSE	0.268391816150322	0.571230730883608	FALSE	0.109870706634182	0.959118082307375	FALSE	0.318948907276497	0.496278881410058	FALSE	0.974726901065774	0.0111170478645592	FALSE	NA	NA	FALSE	NA	NA	FALSE	FALSE	NA	NA	NA	NA	FALSE	NA	NA	NA	FALSE	LOC111134697	uncharacterized LOC111134697, transcript variant X1			0
Affx-1246417456	9	75687605	0.0455267251352957	0.327175352461601	0.968409310289793	0.0149834557042324	FALSE	FALSE	0.998198308224274	1	0.999976001864479	FALSE	FALSE	0.88627191408988	0.0524330132467914	FALSE	0.519026065129145	0.284810831636102	FALSE	0.213959717881355	0.669667983419811	FALSE	0.301344310539793	0.520937003713237	FALSE	0.479384813649028	0.31931572802638	FALSE	0.431821587253	0.364695650583274	FALSE	FALSE	NA	NA	NA	NA	FALSE	NA	NA	NA	FALSE					0
Affx-1245064603	4	52819099	0.0455258616783801	0.233402999864871	0.872601999490336	0.0149834557042324	FALSE	FALSE	0.617915723811436	1	0.999976001864479	FALSE	FALSE	0.156801527537469	0.804649710797866	FALSE	0.829077845595264	0.0814046898052988	FALSE	0.0868832976630349	1.06106370375799	FALSE	0.163262032535345	0.787114801041365	FALSE	0.68258572544179	0.165842798135733	FALSE	0.72739635837103	0.138228877522888	FALSE	FALSE	NA	NA	NA	NA	FALSE	NA	NA	NA	FALSE					0
Affx-1246460628	9	87971367	0.0455242890226781	0.498334309265348	0.941936704579025	0.0149834557042324	FALSE	FALSE	0.355850678838828	1	0.909546534997529	FALSE	FALSE	0.867371025287668	0.0617950896438586	FALSE	0.689476926261783	0.161480263157252	FALSE	0.0388968447820652	1.41008562616309	FALSE	0.140471806822558	0.852410831417472	FALSE	0.848063065573889	0.0715718505589343	FALSE	0.183058427339885	0.737410272994073	FALSE	FALSE	NA	NA	NA	NA	FALSE	NA	NA	NA	FALSE	LOC111111831	uncharacterized LOC111111831	GO:0005515; GO:0016020; GO:0005886; GO:0005929; GO:0005262; GO:0070588; GO:0050982	protein binding; membrane; plasma membrane; cilium; calcium channel activity; calcium ion transmembrane transport; detection of mechanical stimulus	0
Affx-1236773272	3	75272947	0.0455224944500197	0.18	0.948957893094089	0.0149834557042324	FALSE	FALSE	0.588007377387	1	0.999976001864479	FALSE	FALSE	0.180276239293372	0.744061510237026	FALSE	0.808156586403628	0.0925044832570856	FALSE	0.375349226905412	0.425564474298886	FALSE	0.388558028685207	0.410544112884075	FALSE	NA	NA	FALSE	NA	NA	FALSE	FALSE	NA	NA	NA	NA	FALSE	NA	NA	NA	FALSE					0
Affx-1246208210	8	69722207	0.0455211391600519	0.162588171703977	0.944408263609399	0.0149834557042324	FALSE	FALSE	0.521488966012584	1	0.999976001864479	FALSE	FALSE	0.75444591414177	0.122371889131231	FALSE	0.019020964796758	1.720767458204	FALSE	0.268341776687669	0.571311709092762	FALSE	0.279955754123183	0.552910601724044	FALSE	NA	NA	FALSE	NA	NA	FALSE	FALSE	NA	NA	NA	NA	FALSE	NA	NA	NA	FALSE					0
Affx-1246547925	2	16608806	0.0455162362804148	0.101617044277285	0.971414201477471	0.0149834557042324	FALSE	FALSE	0.305996037664247	1	0.857775213012232	FALSE	FALSE	0.125721812015283	0.900589368168559	FALSE	0.833173907148653	0.0792643394909737	FALSE	0.783410607231843	0.106010552482982	FALSE	0.847596897717961	0.0718106415157927	FALSE	0.557350723772735	0.253871430562763	FALSE	0.835663524293695	0.0779685538501665	FALSE	FALSE	NA	NA	NA	NA	FALSE	NA	NA	NA	FALSE	LOC111119304	CUB and peptidase domain-containing protein 2-like, transcript variant X1	GO:0005515; GO:0006508; GO:0004252; GO:0005576; GO:0046872; GO:0008233; GO:0016787; GO:0006956; GO:0005615; GO:0008236	protein binding; proteolysis; serine-type endopeptidase activity; extracellular region; metal ion binding; peptidase activity; hydrolase activity; complement activation; extracellular space; serine-type peptidase activity	0
Affx-1246699738	1	32135143	0.045515113670255	0.324004324129544	0.998102381555205	0.0149834557042324	FALSE	FALSE	0.544595501914233	1	0.999976001864479	FALSE	FALSE	0.574903264622036	0.240405225180238	FALSE	0.68247657509262	0.165912250488823	FALSE	0.216324612669092	0.664894065219894	FALSE	0.507726212236478	0.294370414819148	FALSE	0.64228261589915	0.192273832495075	FALSE	0.679004515913785	0.168127337310197	FALSE	FALSE	NA	NA	NA	NA	FALSE	NA	NA	NA	FALSE					0
Affx-1247595747	3	57797898	0.045515075279956	0.457579388315842	0.954842965139176	0.0149834557042324	FALSE	FALSE	0.0205021956450784	1	0.142909884184693	FALSE	FALSE	0.0175175524557137	1.75652657335242	FALSE	0.220971555492375	0.65566362716446	FALSE	0.462332799458339	0.335045295144066	FALSE	0.983834359361571	0.00707801424206658	FALSE	0.188833589226029	0.723920751997507	FALSE	0.469260270242771	0.328586213622005	FALSE	FALSE	NA	NA	NA	NA	FALSE	NA	NA	NA	FALSE	LOC111123207	disco-interacting protein 2 homolog C-like, transcript variant X7			0
Affx-1247607826	3	59390935	0.045514306352625	0.118214494842575	0.990058246196512	0.0149834557042324	FALSE	FALSE	0.897921277407185	1	0.999976001864479	FALSE	FALSE	0.926389692909055	0.0332062855873038	FALSE	0.290090052958533	0.537467162680563	FALSE	NA	NA	FALSE	NA	NA	FALSE	0.10226725750642	0.990263390338711	FALSE	0.44078105330371	0.355777081630168	FALSE	FALSE	NA	NA	NA	NA	FALSE	NA	NA	NA	FALSE					0
Affx-1245008653	3	48641369	0.0455137530422484	0.365775415521823	0.911605154883242	0.0149834557042324	FALSE	FALSE	0.290055863156414	1	0.839290169521627	FALSE	FALSE	0.39474879406707	0.40367918806018	FALSE	0.0733796876862564	1.13442414099141	FALSE	0.458107789341396	0.339032323724406	FALSE	0.470503129158462	0.327437483880222	FALSE	0.70846114198914	0.149683965151866	FALSE	0.888639309708273	0.0512744792880517	FALSE	FALSE	NA	NA	NA	NA	FALSE	NA	NA	NA	FALSE	LOC111124633	dixin-like, transcript variant X9	GO:0005515; GO:0016055; GO:0005737; GO:0005829; GO:0060070; GO:0070161; GO:0005925	protein binding; Wnt signaling pathway; cytoplasm; cytosol; canonical Wnt signaling pathway; anchoring junction; focal adhesion	0
Affx-1246207951	8	69698482	0.0455117493018928	0.0992171523805232	NA	NA	NA	FALSE	0.40486184238423	1	0.950283478073458	FALSE	FALSE	0.443591888710733	0.353016403732023	FALSE	0.205265313187809	0.687684433794918	FALSE	0.0917434852329925	1.03742476552618	FALSE	0.00508440392709857	2.29375995451031	FALSE	NA	NA	FALSE	NA	NA	FALSE	FALSE	NA	NA	NA	NA	FALSE	NA	NA	NA	FALSE	LOC111108490	ubiquitin-conjugating enzyme E2 H	GO:0016740; GO:0000166; GO:0005524; GO:0004842	transferase activity; nucleotide binding; ATP binding; ubiquitin-protein transferase activity	0
Affx-1237091657	6	33435093	0.0455114201481519	0.143582721499032	0.957910744250866	0.0149834557042324	FALSE	FALSE	0.338494528673708	1	0.892055890627431	FALSE	FALSE	0.539388542219887	0.268098283139948	FALSE	0.688246542969728	0.162255961370072	FALSE	0.758712573886593	0.119922718460892	FALSE	0.0674002291447179	1.17133862696442	FALSE	NA	NA	FALSE	NA	NA	FALSE	FALSE	NA	NA	NA	NA	FALSE	NA	NA	NA	FALSE	LOC111099748	multidrug resistance-associated protein 5-like	GO:0005524; GO:0016020; GO:0055085; GO:0016887; GO:0140359; GO:0000166; GO:0005886; GO:0010008; GO:0005794; GO:0042626; GO:0005768; GO:0016323; GO:0016324; GO:0005796	ATP binding; membrane; transmembrane transport; ATP hydrolysis activity; ABC-type transporter activity; nucleotide binding; plasma membrane; endosome membrane; Golgi apparatus; ATPase-coupled transmembrane transporter activity; endosome; ; Golgi lumen	0
Affx-1245279718	5	32598953	0.0455113715405465	0.111144543038602	0.971370631629311	0.0149834557042324	FALSE	FALSE	0.274073176360557	1	0.817289645232618	FALSE	FALSE	0.78641206243716	0.104349833668138	FALSE	0.132727874419063	0.877037860593548	FALSE	0.956122156475932	0.0194866176671393	FALSE	0.770264450647583	0.113360145295818	FALSE	NA	NA	FALSE	NA	NA	FALSE	FALSE	NA	NA	NA	NA	FALSE	NA	NA	NA	FALSE	LOC111132119	uncharacterized LOC111132119, transcript variant X1	GO:0008270	zinc ion binding	0
Affx-1247246967	2	55321479	0.045507662447265	0.124056574028197	0.98740595580828	0.0149834557042324	FALSE	FALSE	0.333747456520008	1	0.887472922447207	FALSE	FALSE	0.792819882350913	0.10082546714158	FALSE	0.0178850077896311	1.74751086636248	FALSE	0.129665828054627	0.887174462178728	FALSE	0.412120121949845	0.384976180334814	FALSE	NA	NA	FALSE	NA	NA	FALSE	FALSE	NA	NA	NA	NA	FALSE	NA	NA	NA	FALSE	LOC111121161	microsomal glutathione S-transferase 1-like	GO:0016020; GO:0005739; GO:0005783; GO:0016740; GO:0005789; GO:0005741	membrane; mitochondrion; endoplasmic reticulum; transferase activity; endoplasmic reticulum membrane; mitochondrial outer membrane	0
Affx-1246910442	1	7611848	0.0455070652620631	0.191703076437998	0.97981781597036	0.0149834557042324	FALSE	FALSE	0.912300832002854	1	0.999976001864479	FALSE	FALSE	0.363617510268444	0.439355211176539	FALSE	0.790530454838455	0.102081394405378	FALSE	0.00342812364740601	2.46494352209957	FALSE	0.514687830393697	0.288456100363289	FALSE	0.585170579967836	0.232717516584335	FALSE	0.363438794241714	0.439568717022834	FALSE	FALSE	NA	NA	NA	NA	FALSE	NA	NA	NA	FALSE					0
Affx-1247947165	4	43082733	0.0455047412646149	0.0968100536011891	NA	NA	NA	FALSE	0.436117550626013	1	0.971611247954183	FALSE	FALSE	0.220861091422551	0.655880786024529	FALSE	0.765468743059158	0.116072538465496	FALSE	0.784676134246843	0.105309556161666	FALSE	0.664436772712518	0.177546339880796	FALSE	NA	NA	FALSE	NA	NA	FALSE	FALSE	NA	NA	NA	NA	FALSE	NA	NA	NA	FALSE	LOC111129675	enolase-phosphatase E1-like	GO:0005737; GO:0005634; GO:0007165; GO:0019901; GO:0031588	cytoplasm; nucleus; signal transduction; protein kinase binding; nucleotide-activated protein kinase complex	0
Affx-1246514886	10	31193124	0.0455037271174438	0.136750596819963	0.956387103234925	0.0149834557042324	FALSE	FALSE	0.22857858481948	1	0.747954768468701	FALSE	FALSE	0.0304487353073167	1.51643074114145	FALSE	0.954677589570245	0.0201432720933287	FALSE	0.472130867602339	0.325937604755929	FALSE	0.0566770422520695	1.24659282192355	FALSE	NA	NA	FALSE	NA	NA	FALSE	FALSE	NA	NA	NA	NA	FALSE	NA	NA	NA	FALSE					0
Affx-1245137049	5	12750897	0.0455033959348165	0.158163145804243	0.951748211092607	0.0149834557042324	FALSE	FALSE	0.39676711913312	1	0.944418027435071	FALSE	FALSE	0.205497459658722	0.6871935424644	FALSE	0.562164514899983	0.250136571516741	FALSE	0.203990498791645	0.690390060115541	FALSE	0.81122665684491	0.0908577868933342	FALSE	NA	NA	FALSE	NA	NA	FALSE	FALSE	NA	NA	NA	NA	FALSE	NA	NA	NA	FALSE					0
Affx-1247279608	2	7532962	0.0455023089586497	0.111144543038602	0.958803501537484	0.0149834557042324	FALSE	FALSE	0.857269580474797	1	0.999976001864479	FALSE	FALSE	0.777000871262249	0.109578494218166	FALSE	0.943711193647119	0.0251608936212225	FALSE	NA	NA	FALSE	NA	NA	FALSE	0.530157962525885	0.275594711470576	FALSE	0.0980919539367676	1.00836661447706	FALSE	FALSE	NA	NA	NA	NA	FALSE	NA	NA	NA	FALSE	LOC111118753	netrin receptor UNC5C-like, transcript variant X3	GO:0005515; GO:0016020; GO:0007165; GO:0005042; GO:0038007; GO:0005576; GO:0005886; GO:0008045	protein binding; membrane; signal transduction; netrin receptor activity; ; extracellular region; plasma membrane; motor neuron axon guidance	0
Affx-1246511440	10	297634	0.0455013023731055	0.171351740912572	0.948744561488848	0.0149834557042324	FALSE	FALSE	0.507537146664983	1	0.999976001864479	FALSE	FALSE	0.357278341568836	0.446993310196212	FALSE	0.615192390730116	0.210989044930227	FALSE	0.953925952658819	0.0204853355681989	FALSE	0.672375618969462	0.17238804291103	FALSE	0.533925651497174	0.272519213743959	FALSE	0.828913555079029	0.0814907583637175	FALSE	FALSE	NA	NA	NA	NA	FALSE	NA	NA	NA	FALSE	LOC111117415	receptor-transporting protein 3-like	GO:0016020; GO:0006612; GO:0031849; GO:0051205	membrane; protein targeting to membrane; olfactory receptor binding; protein insertion into membrane	0
Affx-1246587151	1	1347163	0.0455010790316246	0.499077519030674	0.858990757881911	0.0149834557042324	FALSE	FALSE	0.756829580610349	1	0.999976001864479	FALSE	FALSE	0.796637985040274	0.0987389895409454	FALSE	0.872775799328571	0.0590973045413624	FALSE	0.692200365690445	0.159768175603433	FALSE	0.772713256499107	0.111981637030206	FALSE	0.347696488119883	0.458799695850703	FALSE	0.857656524239539	0.0666866043346322	FALSE	FALSE	NA	NA	NA	NA	FALSE	NA	NA	NA	FALSE					0
Affx-1245884324	7	29132795	0.0455002834346316	0.118214494842575	0.954962833339171	0.0149834557042324	FALSE	FALSE	0.593853135590369	1	0.999976001864479	FALSE	FALSE	0.269316294482787	0.569737369611597	FALSE	0.446316546660339	0.350357011904555	FALSE	0.575370207089455	0.240052629813844	FALSE	0.896741002227696	0.0473329722795012	FALSE	NA	NA	FALSE	NA	NA	FALSE	FALSE	NA	NA	NA	NA	FALSE	NA	NA	NA	FALSE	LOC111105459	DNA helicase B-like	GO:0003678	DNA helicase activity	0
Affx-1244824328	5	5356824	0.045499846601297	0.35296518174857	0.9966824058752	0.0149834557042324	FALSE	FALSE	0.699020955843608	1	0.999976001864479	FALSE	FALSE	0.730712462242463	0.136253485734049	FALSE	0.585718057046422	0.232311386942267	FALSE	0.575058006818783	0.240288345274385	FALSE	0.188690319221342	0.72425038079215	FALSE	0.503931766176483	0.297628264306812	FALSE	0.580600800982397	0.236122369362087	FALSE	FALSE	NA	NA	NA	NA	FALSE	NA	NA	NA	FALSE					0
Affx-1247586253	3	56219819	0.0454993579689183	0.100417999189226	0.937232370205794	0.0149834557042324	FALSE	FALSE	0.583639635401052	1	0.999976001864479	FALSE	FALSE	0.785152077014684	0.105046216106206	FALSE	0.122154786636271	0.913089510524439	FALSE	0.981969173291922	0.00790214569507895	FALSE	0.605027410716192	0.21822494922667	FALSE	NA	NA	FALSE	NA	NA	FALSE	FALSE	NA	NA	NA	NA	FALSE	NA	NA	NA	FALSE	LOC111122836	dolichyl-phosphate beta-glucosyltransferase-like	GO:0016020; GO:0005783; GO:0016740; GO:0005789; GO:0016757; GO:0006487	membrane; endoplasmic reticulum; transferase activity; endoplasmic reticulum membrane; glycosyltransferase activity; protein N-linked glycosylation	0
Affx-1247797155	4	20327142	0.0454975889957031	0.16698437007342	0.959131092917042	0.0149834557042324	FALSE	FALSE	0.658230516009203	1	0.999976001864479	FALSE	FALSE	0.527307510350235	0.277936043042827	FALSE	0.144546844960736	0.839991383281432	FALSE	0.739931562684202	0.130808446921831	FALSE	0.727872571185533	0.137944646064726	FALSE	NA	NA	FALSE	NA	NA	FALSE	FALSE	NA	NA	NA	NA	FALSE	NA	NA	NA	FALSE	LOC111130992	integrator complex subunit 3-like	GO:0005634; GO:0005737	nucleus; cytoplasm	0
Affx-1246070937	8	34851941	0.0454967715590044	0.0956038016305572	NA	NA	NA	FALSE	0.684540440329399	1	0.999976001864479	FALSE	FALSE	0.921511584059789	0.0354992010182951	FALSE	0.0361667968330929	1.44168995348095	FALSE	0.0922114255154887	1.03521526407756	FALSE	0.965297263094432	0.0153389251624995	FALSE	NA	NA	FALSE	NA	NA	FALSE	FALSE	NA	NA	NA	NA	FALSE	NA	NA	NA	FALSE	LOC111108765	uncharacterized LOC111108765, transcript variant X3	; GO:0030246; GO:0042806; GO:0001868; GO:0010185	; carbohydrate binding; fucose binding; regulation of complement activation, lectin pathway; regulation of cellular defense response	0
Affx-1246849750	1	58159421	0.0454965552075663	0.205252916535291	0.944478500666451	0.0149834557042324	FALSE	FALSE	0.338579718773041	1	0.892115954088217	FALSE	FALSE	0.901545132715092	0.0450125269576809	FALSE	0.0754168925191845	1.12253136624986	FALSE	0.921031163938945	0.0357256748001733	FALSE	0.773719026450796	0.111416723316897	FALSE	NA	NA	FALSE	NA	NA	FALSE	FALSE	NA	NA	NA	NA	FALSE	NA	NA	NA	FALSE	LOC111135650	E3 SUMO-protein ligase nse2-like	GO:0008270; GO:0000724; GO:0030915; GO:0019789; GO:0046872; GO:0005634; GO:0061665; GO:0016925	zinc ion binding; double-strand break repair via homologous recombination; Smc5-Smc6 complex; SUMO transferase activity; metal ion binding; nucleus; SUMO ligase activity; protein sumoylation	0
Affx-1236532465	2	7441631	0.045496449120724	0.495458763118779	0.940200532160228	0.0149834557042324	FALSE	FALSE	0.666077373092856	1	0.999976001864479	FALSE	FALSE	0.512056406783117	0.290682195654385	FALSE	0.0709599452174644	1.14898672846046	FALSE	0.654093543693613	0.184360137601065	FALSE	0.736530377586514	0.132809336335092	FALSE	0.997361779896066	0.00114727848608862	FALSE	0.292914295800747	0.533259431883201	FALSE	FALSE	NA	NA	NA	NA	FALSE	NA	NA	NA	FALSE	LOC111121296	uncharacterized LOC111121296, transcript variant X1	GO:0008270; GO:0006355; GO:0003700; GO:0043565; GO:0046872; GO:0005634; GO:0003677; GO:0006357; GO:0000978; GO:0004879; GO:0030522; GO:0010468	zinc ion binding; regulation of DNA-templated transcription; DNA-binding transcription factor activity; sequence-specific DNA binding; metal ion binding; nucleus; DNA binding; regulation of transcription by RNA polymerase II; RNA polymerase II cis-regulatory region sequence-specific DNA binding; nuclear receptor activity; intracellular receptor signaling pathway; regulation of gene expression	0
Affx-1246224397	8	75935688	0.0454950735690297	0.133310211251745	0.985780085947436	0.0149834557042324	FALSE	FALSE	0.897751790637592	1	0.999976001864479	FALSE	FALSE	0.610122236969919	0.214583146098684	FALSE	0.935338009181599	0.0290314169403388	FALSE	NA	NA	FALSE	NA	NA	FALSE	0.0692868562822653	1.159349143245	FALSE	0.192634262634644	0.715266465135831	FALSE	FALSE	NA	NA	NA	NA	FALSE	NA	NA	NA	FALSE					0
Affx-1246053805	8	28824383	0.0454898368773245	0.485470023872798	0.96386625724725	0.0149834557042324	FALSE	FALSE	0.737929901856668	1	0.999976001864479	FALSE	FALSE	0.442580385028303	0.354007837726294	FALSE	0.572255567446996	0.24240997340266	FALSE	0.869291642428866	0.0608344957624605	FALSE	0.338529941135746	0.47040291429055	FALSE	0.394814897430845	0.40360646859119	FALSE	0.188031413530141	0.725769589123975	FALSE	FALSE	NA	NA	NA	NA	FALSE	NA	NA	NA	FALSE	LOC111107250	dynein heavy chain 3, axonemal-like, transcript variant X12	GO:0005524; GO:0030286; GO:0016887; GO:0007018; GO:0008569; GO:0045505; GO:0051959; GO:0005737; GO:0000166; GO:0005856; GO:0005929; GO:0042995; GO:0005874; GO:0031514; GO:0003341; GO:0005858;	ATP binding; dynein complex; ATP hydrolysis activity; microtubule-based movement; ; dynein light intermediate chain binding; cytoplasm; nucleotide binding; cytoskeleton; cilium; cell projection; microtubule; motile cilium; cilium movement; axonemal dynein complex	0
Affx-1247621992	3	61502707	0.0454893871769687	0.118214494842575	0.960766680512637	0.0149834557042324	FALSE	FALSE	0.16438369975987	1	0.624943894354705	FALSE	FALSE	0.61719635005167	0.20957665091269	FALSE	0.00310441011792542	2.50802090977648	FALSE	0.135565955135539	0.867849361746008	FALSE	0.331109597903149	0.480028230132978	FALSE	NA	NA	FALSE	NA	NA	FALSE	FALSE	NA	NA	NA	NA	FALSE	NA	NA	NA	FALSE	LOC111125290	uncharacterized LOC111125290, transcript variant X1	GO:0008270; GO:0046872; GO:0005634	zinc ion binding; metal ion binding; nucleus	0
Affx-1247162642	2	41851954	0.0454874525896226	0.201116165938471	0.960228898864195	0.0149834557042324	FALSE	FALSE	0.53976697332876	1	0.999976001864479	FALSE	FALSE	0.614540424094303	0.211449544211752	FALSE	0.298585365294253	0.524931482370226	FALSE	0.259326228326887	0.586153556344486	FALSE	0.0192125394728256	1.71641522721828	FALSE	0.250871186036954	0.600549216978582	FALSE	0.455134587156332	0.341860159790514	FALSE	FALSE	NA	NA	NA	NA	FALSE	NA	NA	NA	FALSE	LOC111122047	uncharacterized LOC111122047, transcript variant X3			0
Affx-1246242487	9	12687533	0.0454852885137289	0.176770415747038	0.933216256587824	0.0149834557042324	FALSE	FALSE	0.875285204904289	1	0.999976001864479	FALSE	FALSE	0.859374736866063	0.0658174174672541	FALSE	0.709444506601918	0.149081569789489	FALSE	0.730338401464629	0.136475863392889	FALSE	0.495145425736149	0.305267228704738	FALSE	0.283169213050183	0.547953966127885	FALSE	0.336041090485709	0.473607614633644	FALSE	FALSE	NA	NA	NA	NA	FALSE	NA	NA	NA	FALSE					0
Affx-1237157811	8	5026744	0.0454852214359158	0.400104499797306	0.955489621405474	0.0149834557042324	FALSE	FALSE	0.333782458683369	1	0.887475270367914	FALSE	FALSE	0.373825535899905	0.427331035430087	FALSE	0.322965730920237	0.49084355711721	FALSE	0.678355510365078	0.168542642821705	FALSE	0.387787342934093	0.411406370047377	FALSE	0.383716109969747	0.415989966962506	FALSE	0.780952804750134	0.107375211008631	FALSE	FALSE	NA	NA	NA	NA	FALSE	NA	NA	NA	FALSE	LOC111110488	monoglyceride lipase-like			0
Affx-1247211860	2	50191652	0.0454833596950543	0.346341155803793	0.940950624711909	0.0149834557042324	FALSE	FALSE	0.616687694119621	1	0.999976001864479	FALSE	FALSE	0.539090540584005	0.268338288665171	FALSE	0.266530669014415	0.574252810587194	FALSE	0.41345822189049	0.383568367415132	FALSE	0.982615826634948	0.00761624512194716	FALSE	0.40722640069638	0.390164074224624	FALSE	0.826848321507878	0.0825741508751722	FALSE	FALSE	NA	NA	NA	NA	FALSE	NA	NA	NA	FALSE	LOC111120806	uncharacterized LOC111120806, transcript variant X2	GO:0007130; GO:0000801	synaptonemal complex assembly; central element	0
Affx-1246836005	1	56350918	0.04548309261698	0.43432728255484	0.977315376823675	0.0149834557042324	FALSE	FALSE	0.526840484711938	1	0.999976001864479	FALSE	FALSE	0.834772781498617	0.0784317199296174	FALSE	0.596082371586103	0.224693721713697	FALSE	0.555083671452541	0.255641547848034	FALSE	0.541683333770013	0.266254526353105	FALSE	0.758246687696004	0.120189478173237	FALSE	0.410287418037451	0.386911800997236	FALSE	FALSE	NA	NA	NA	NA	FALSE	NA	NA	NA	FALSE					0
Affx-1247325458	3	15992529	0.0454823968172057	0.111144543038602	0.945987788094183	0.0149834557042324	FALSE	FALSE	0.396596743351313	1	0.944226127847006	FALSE	FALSE	0.0877013427078146	1.05699375753327	FALSE	0.772361616737138	0.112179317043677	FALSE	0.0964876964678232	1.01552806175252	FALSE	0.573640477287132	0.241360211520484	FALSE	NA	NA	FALSE	NA	NA	FALSE	FALSE	NA	NA	NA	NA	FALSE	NA	NA	NA	FALSE	LOC111126023	ankyrin-2-like, transcript variant X2	GO:0005515	protein binding	0
Affx-1237131741	7	34086147	0.045482325929463	0.182144047565425	0.985614269251127	0.0149834557042324	FALSE	FALSE	0.692410389621691	1	0.999976001864479	FALSE	FALSE	0.933448803070184	0.0299094968406105	FALSE	0.132733962473462	0.877017940529235	FALSE	0.39105687233712	0.407760077524709	FALSE	0.738406605842981	0.13170442673252	FALSE	0.702115925127166	0.15359117635086	FALSE	0.322764667565363	0.491114012739437	FALSE	FALSE	NA	NA	NA	NA	FALSE	NA	NA	NA	FALSE	LOC111103926	eukaryotic translation initiation factor 2 subunit 3-like	GO:0005525; GO:0003924; GO:0000049; GO:0016787; GO:0000166; GO:0003743; GO:0001731; GO:0006412; GO:0006413; GO:0005850; GO:0005829	GTP binding; GTPase activity; tRNA binding; hydrolase activity; nucleotide binding; translation initiation factor activity; formation of translation preinitiation complex; translation; translational initiation; eukaryotic translation initiation factor 2 complex; cytosol	0
Affx-1245169040	5	16572430	0.0454820687111212	0.240219809918472	0.886558871237373	0.0149834557042324	FALSE	FALSE	0.0361024188819734	1	0.220775542977045	FALSE	FALSE	0.799531434411518	0.0971644568419574	FALSE	0.330939186808355	0.48025180459295	FALSE	0.943876615298141	0.0250847734957694	FALSE	0.275451623806461	0.559954663086967	FALSE	0.487858189358142	0.31170640039382	FALSE	0.673123065110882	0.171905527733616	FALSE	FALSE	NA	NA	NA	NA	FALSE	NA	NA	NA	FALSE					0
Affx-1246528226	10	4995924	0.0454820366682071	0.133310211251745	0.909823460474748	0.0149834557042324	FALSE	FALSE	0.488193108579106	1	0.995656898025578	FALSE	FALSE	0.815101881472879	0.0887881043936131	FALSE	0.722035050887772	0.141441719275712	FALSE	NA	NA	FALSE	NA	NA	FALSE	0.116590628429538	0.933336356823218	FALSE	0.620584234383651	0.207199261634797	FALSE	FALSE	NA	NA	NA	NA	FALSE	NA	NA	NA	FALSE					0
Affx-1246710745	1	33593788	0.0454798851026719	0.497924417819017	0.927699533117361	0.0149834557042324	FALSE	FALSE	0.819482672331032	1	0.999976001864479	FALSE	FALSE	0.492939604829778	0.30720628740818	FALSE	0.365621538880896	0.436968227758818	FALSE	0.012340835950266	1.90865542083023	FALSE	0.0345346405280462	1.46174506021664	FALSE	0.274685361967177	0.561164483594606	FALSE	0.00966082547042653	2.01498576365336	FALSE	FALSE	NA	NA	NA	NA	FALSE	NA	NA	NA	FALSE	LOC111134017	sonic hedgehog protein-like, transcript variant X1	GO:0007267; GO:0007275; GO:0016540; GO:0016539; GO:0046872; GO:0016020; GO:0008233; GO:0016787; GO:0006508; GO:0005783; GO:0016740; GO:0005509; GO:0005886; GO:0005789; GO:0010468; GO:0005615; GO:0000139; GO:0005794; GO:0001708; GO:0048731; GO:0005113; GO:0007224	cell-cell signaling; multicellular organism development; ; metal ion binding; membrane; peptidase activity; hydrolase activity; proteolysis; endoplasmic reticulum; transferase activity; calcium ion binding; plasma membrane; endoplasmic reticulum membrane; regulation of gene expression; extracellular space; Golgi apparatus; cell fate specification; system development; patched binding; smoothened signaling pathway	0
Affx-1245634801	5	8307429	0.0454743594997669	0.127540200891852	0.966489095219891	0.0149834557042324	FALSE	FALSE	0.21643491070479	1	0.727472048854265	FALSE	FALSE	0.256952055329906	0.590147904093357	FALSE	0.0525193002915665	1.27968106859809	FALSE	0.459896058740458	0.337340312266809	FALSE	0.633473407524801	0.198271611573976	FALSE	NA	NA	FALSE	NA	NA	FALSE	FALSE	NA	NA	NA	NA	FALSE	NA	NA	NA	FALSE	LOC111136329	uncharacterized LOC111136329, transcript variant X1			0
Affx-1245706366	5	96612967	0.045474319275363	0.32953470564389	0.921294685617524	0.0149834557042324	FALSE	FALSE	0.918430036006084	1	0.999976001864479	FALSE	FALSE	0.184041017254217	0.735085374914565	FALSE	0.313222935321171	0.50414644483013	FALSE	0.92371739772988	0.0344608765926534	FALSE	0.0486901723391302	1.3125586882637	FALSE	0.509855224586768	0.292553126037482	FALSE	0.724367809618546	0.140040857661768	FALSE	FALSE	NA	NA	NA	NA	FALSE	NA	NA	NA	FALSE	LOC111136221	delta-1-pyrroline-5-carboxylate synthase-like, transcript variant X4	GO:0005524; GO:0005737; GO:0003824; GO:0006561; GO:0016491; GO:0004350; GO:0016301; GO:0016620; GO:0004349; GO:0005739; GO:0016740; GO:0000166; GO:0008652; GO:0055129	ATP binding; cytoplasm; catalytic activity; proline biosynthetic process; oxidoreductase activity; glutamate-5-semialdehyde dehydrogenase activity; kinase activity; oxidoreductase activity, acting on the aldehyde or oxo group of donors, NAD or NADP as acceptor; glutamate 5-kinase activity; mitochondrion; transferase activity; nucleotide binding; amino acid biosynthetic process; L-proline biosynthetic process	0
Affx-1247354291	3	21277681	0.0454737430050669	0.189591459844151	0.958957285505028	0.0149834557042324	FALSE	FALSE	0.552577849409446	1	0.999976001864479	FALSE	FALSE	0.608308231014496	0.215876307061667	FALSE	0.356975984127258	0.447361000447595	FALSE	0.178261685165958	0.748941992265642	FALSE	0.541071771265959	0.266745123438001	FALSE	NA	NA	FALSE	NA	NA	FALSE	FALSE	NA	NA	NA	NA	FALSE	NA	NA	NA	FALSE					0
Affx-1247492349	3	45443845	0.045472952652923	0.236335300211702	0.949118270012536	0.0149834557042324	FALSE	FALSE	0.810551090093137	1	0.999976001864479	FALSE	FALSE	0.328430634958917	0.483556340063295	FALSE	0.914120706955024	0.0389964531685404	FALSE	0.872285848901649	0.059341173028903	FALSE	0.954300576010247	0.0203148140352854	FALSE	0.45967330349441	0.337550718093794	FALSE	0.759797426347346	0.119302181859265	FALSE	FALSE	NA	NA	NA	NA	FALSE	NA	NA	NA	FALSE	LOC111125160	protein DEFECTIVE IN EXINE FORMATION 1-like, transcript variant X2	GO:0005515; GO:0016020	protein binding; membrane	0
Affx-1245073605	4	5381296	0.0454722084122342	0.345596144317823	0.979590267721358	0.0149834557042324	FALSE	FALSE	0.427430286189583	1	0.965770344229689	FALSE	FALSE	0.953981050694674	0.0204602517743872	FALSE	0.195168397806493	0.709590503110736	FALSE	0.465842955594552	0.331760467459681	FALSE	0.231355800334132	0.635719607806492	FALSE	0.0882964642561456	1.05405668696365	FALSE	0.970152780158803	0.0131598674295306	FALSE	FALSE	NA	NA	NA	NA	FALSE	NA	NA	NA	FALSE					0
Affx-1246115802	8	49367360	0.0454719982648166	0.227489752713842	0.992803957011562	0.0149834557042324	FALSE	FALSE	0.324365870459763	1	0.87783242456329	FALSE	FALSE	0.55770745259504	0.253593552031164	FALSE	0.755863464870874	0.121556646044217	FALSE	0.389971090909426	0.408967586624433	FALSE	0.911528013117319	0.0402299800475914	FALSE	NA	NA	FALSE	NA	NA	FALSE	FALSE	NA	NA	NA	NA	FALSE	NA	NA	NA	FALSE	LOC111109716	uncharacterized LOC111109716			0
Affx-1246933845	2	10006845	0.0454676813651701	0.127540200891852	0.944480434357331	0.0149834557042324	FALSE	FALSE	0.522846487033773	1	0.999976001864479	FALSE	FALSE	0.179953504094676	0.74483969224994	FALSE	0.743773001170377	0.128559590504522	FALSE	0.848722597861092	0.0712342342605803	FALSE	0.480027135004268	0.318734212104551	FALSE	0.425801373143489	0.370792942362989	FALSE	0.836399373712376	0.0775863010496803	FALSE	FALSE	NA	NA	NA	NA	FALSE	NA	NA	NA	FALSE	LOC111122015	pancreatic triacylglycerol lipase-like	GO:0005515; GO:0016298; GO:0006629; GO:0004806; GO:0052689; GO:0046872; GO:0005576; GO:0005615; GO:0016042	protein binding; lipase activity; lipid metabolic process; triacylglycerol lipase activity; carboxylic ester hydrolase activity; metal ion binding; extracellular region; extracellular space; lipid catabolic process	0
Affx-1246861930	1	59461052	0.0454669973901384	0.1492266114139	0.982418930743696	0.0149834557042324	FALSE	FALSE	0.117452784362197	1	0.50982656575899	FALSE	FALSE	0.33948094932237	0.469184592035356	FALSE	0.681003097832946	0.166850912509103	FALSE	0.151623874746434	0.81923240916397	FALSE	0.477600909971047	0.320934854418411	FALSE	NA	NA	FALSE	NA	NA	FALSE	FALSE	NA	NA	NA	NA	FALSE	NA	NA	NA	FALSE					0
Affx-1245225707	5	25293617	0.0454668844938615	0.135605603351201	0.868360388232911	0.0149834557042324	FALSE	FALSE	0.522318315776879	1	0.999976001864479	FALSE	FALSE	0.0940789443719859	1.02650756431209	FALSE	0.945990423777009	0.0241132599215185	FALSE	0.534415995719134	0.272120551377217	FALSE	0.372690110588846	0.428652131189482	FALSE	NA	NA	FALSE	NA	NA	FALSE	FALSE	NA	NA	NA	NA	FALSE	NA	NA	NA	FALSE	LOC111099107	uncharacterized LOC111099107			0
Affx-1246364029	9	65030740	0.045466646822826	0.498485653799378	0.841419751541904	0.0149834557042324	FALSE	FALSE	0.571868639598333	1	0.999976001864479	FALSE	FALSE	0.971684190896681	0.0124748630951968	FALSE	0.390369148775299	0.408524512332401	FALSE	0.226088171921169	0.645722157706548	FALSE	0.111981852750217	0.950852351338809	FALSE	0.180242730295927	0.744142242592071	FALSE	0.53492238791094	0.271709225356592	FALSE	FALSE	NA	NA	NA	NA	FALSE	NA	NA	NA	FALSE					0
Affx-1246173648	8	61698139	0.0454659223657865	0.125219584703392	0.951110532261509	0.0149834557042324	FALSE	FALSE	0.672693462627826	1	0.999976001864479	FALSE	FALSE	0.651424695330839	0.186135781474833	FALSE	0.647797361746318	0.18856082505284	FALSE	0.292669073678994	0.533623167009894	FALSE	0.998330466169843	0.000725675268192608	FALSE	NA	NA	FALSE	NA	NA	FALSE	FALSE	NA	NA	NA	NA	FALSE	NA	NA	NA	FALSE	LOC111107105	uncharacterized LOC111107105	GO:0016020; GO:0007154	membrane; cell communication	0
Affx-1248008180	5	10936281	0.04546493020021	0.129853610197739	0.841065077258979	0.0149834557042324	FALSE	FALSE	0.725692948789122	1	0.999976001864479	FALSE	FALSE	0.590258157320774	0.228958002292574	FALSE	0.91248820339074	0.0397727413760606	FALSE	0.0521262050725907	1.28294389172415	FALSE	0.0472766607254318	1.32535320640206	FALSE	NA	NA	FALSE	NA	NA	FALSE	FALSE	NA	NA	NA	NA	FALSE	NA	NA	NA	FALSE					0
Affx-1247832946	4	25451164	0.0454619502557708	0.241186433043557	0.985778296373375	0.0149834557042324	FALSE	FALSE	0.222029668563543	1	0.736483927554861	FALSE	FALSE	0.0461304906434064	1.33601192621569	FALSE	0.0873983940075022	1.05849654768697	FALSE	0.771673907370078	0.112566184312407	FALSE	0.722513978540954	0.141153746156917	FALSE	0.0599097296564478	1.22250264016557	FALSE	0.945653000388115	0.0242681951651737	FALSE	FALSE	NA	NA	NA	NA	FALSE	NA	NA	NA	FALSE	LOC111127851	sushi, von Willebrand factor type A, EGF and pentraxin domain-containing protein 1-like, transcript variant X1	GO:0005509; GO:0016020	calcium ion binding; membrane	0
Affx-1246245606	9	15058693	0.0454586607227671	0.398296473131841	0.944449162781456	0.0149834557042324	FALSE	FALSE	0.769829466010726	1	0.999976001864479	FALSE	FALSE	0.96493470705934	0.0155020724833475	FALSE	0.257149018149762	0.58981512956943	FALSE	0.874447929142612	0.0582660464017942	FALSE	0.796201558606452	0.098976976596785	FALSE	0.502107482606824	0.299203306547103	FALSE	0.214949871214441	0.667662810751088	FALSE	FALSE	NA	NA	NA	NA	FALSE	NA	NA	NA	FALSE	LOC111115460	nucleoporin p58/p45-like, transcript variant X2	GO:0006913; GO:0017056; GO:0005643; GO:0008139; GO:0005634; GO:0015031; GO:0005635; GO:0051028	nucleocytoplasmic transport; ; nuclear pore; nuclear localization sequence binding; nucleus; protein transport; nuclear envelope; mRNA transport	0
Affx-1244920076	10	30959500	0.0454535407712171	0.165888023062024	0.9423421707474	0.0149834557042324	FALSE	FALSE	0.356447060312366	1	0.909918457496067	FALSE	FALSE	0.618951519940288	0.208343366241525	FALSE	0.388726685229861	0.410355644986744	FALSE	0.104149500663888	0.98234280789999	FALSE	0.137649958627376	0.861223914803924	FALSE	0.87517647534892	0.0579043646434853	FALSE	0.621172049935188	0.206788093883602	FALSE	FALSE	NA	NA	NA	NA	FALSE	NA	NA	NA	FALSE					0
Affx-1245717669	6	14027147	0.0454507362467633	0.170262600783748	0.902344204145135	0.0149834557042324	FALSE	FALSE	0.065863146251803	1	0.343186233386045	FALSE	FALSE	0.441372635853076	0.355194595656461	FALSE	0.283070819695115	0.548104897496637	FALSE	0.87362910538186	0.0586729056647797	FALSE	0.950465556599783	0.0220636166730114	FALSE	NA	NA	FALSE	NA	NA	FALSE	FALSE	NA	NA	NA	NA	FALSE	NA	NA	NA	FALSE	LOC111100311	poly [ADP-ribose] polymerase 4-like, transcript variant X1	GO:0005524; GO:0003950; GO:0140662; GO:0016740; GO:0000166; GO:0006457; GO:0016757; GO:0005737	ATP binding; NAD+-protein poly-ADP-ribosyltransferase activity; ; transferase activity; nucleotide binding; protein folding; glycosyltransferase activity; cytoplasm	0
Affx-1245950652	7	48838971	0.0454504595398352	0.137893788568082	0.985450169719172	0.0149834557042324	FALSE	FALSE	0.70471921823325	1	0.999976001864479	FALSE	FALSE	0.55210803913023	0.257975929142275	FALSE	0.158013775864632	0.801305048987402	FALSE	0.63600742380994	0.196537815010588	FALSE	0.473055075795095	0.325088293254913	FALSE	NA	NA	FALSE	NA	NA	FALSE	FALSE	NA	NA	NA	NA	FALSE	NA	NA	NA	FALSE	LOC111102677	mucin-4-like, transcript variant X3			0
Affx-1246160961	8	60050996	0.0454487008497491	0.31838565830368	0.953409704273327	0.0149834557042324	FALSE	FALSE	0.704499226142463	1	0.999976001864479	FALSE	FALSE	0.303350101713368	0.518055855100856	FALSE	0.967739527136609	0.0142415199122789	FALSE	0.470386920191422	0.327544762968624	FALSE	0.913945254333464	0.0390798178908498	FALSE	0.814488366283511	0.0891151145414246	FALSE	0.481153754885658	0.317716120657025	FALSE	FALSE	NA	NA	NA	NA	FALSE	NA	NA	NA	FALSE	LOC111106193	plexin A3-like	GO:0005515; GO:0017154; GO:0071526; GO:0016020; GO:0005886; GO:0030334; GO:0002116; GO:0048731; GO:0120025; GO:0009653	protein binding; ; semaphorin-plexin signaling pathway; membrane; plasma membrane; regulation of cell migration; semaphorin receptor complex; system development; plasma membrane bounded cell projection; anatomical structure morphogenesis	0
Affx-1245933541	7	42768329	0.045445841037593	0.280157650556281	0.994446893902778	0.0149834557042324	FALSE	FALSE	0.732540692338389	1	0.999976001864479	FALSE	FALSE	0.998374944043144	0.000706326900781076	FALSE	0.908262490380578	0.0417886210280739	FALSE	0.292387914405556	0.534040582519415	FALSE	0.718598157180816	0.143513900862553	FALSE	0.392626713782803	0.406020154930172	FALSE	0.766904018518197	0.115258986554653	FALSE	FALSE	NA	NA	NA	NA	FALSE	NA	NA	NA	FALSE	LOC111105492	achaete-scute homolog 1a-like	GO:0046983; GO:0005634; GO:0003677; GO:0000977; GO:0006357; GO:0000981; GO:0032502; GO:0007399	protein dimerization activity; nucleus; DNA binding; RNA polymerase II transcription regulatory region sequence-specific DNA binding; regulation of transcription by RNA polymerase II; DNA-binding transcription factor activity, RNA polymerase II-specific; developmental process; nervous system development	0
Affx-1247141226	2	39498000	0.045445282999621	0.444145759200036	0.959610363188559	0.0149834557042324	FALSE	FALSE	0.938072607911944	1	0.999976001864479	FALSE	FALSE	0.370665571632844	0.431017750480412	FALSE	0.611125535636801	0.213869569079296	FALSE	0.749489180021756	0.12523463244981	FALSE	0.445283531618432	0.351363366533938	FALSE	0.73956406121363	0.131024201347144	FALSE	0.561126698452405	0.25093906703936	FALSE	FALSE	NA	NA	NA	NA	FALSE	NA	NA	NA	FALSE					0
Affx-1245946335	7	46785879	0.0454439512480398	0.422133237241566	0.971448144460585	0.0149834557042324	FALSE	FALSE	0.498131319736325	1	0.999456432513184	FALSE	FALSE	0.727784986884954	0.137996907502559	FALSE	0.507380372535093	0.294666337005052	FALSE	0.975214754203522	0.0108997368188145	FALSE	0.884211891422421	0.0534436487330035	FALSE	0.455647075905753	0.341371412446495	FALSE	0.81814164939509	0.0871714980097183	FALSE	FALSE	NA	NA	NA	NA	FALSE	NA	NA	NA	FALSE	LOC111104796	uncharacterized LOC111104796	GO:0016020	membrane	0
Affx-1246115731	8	49354743	0.0454413287881581	0.121725147515878	0.953639848048048	0.0149834557042324	FALSE	FALSE	0.44060310884264	1	0.974299583607511	FALSE	FALSE	0.223265340289587	0.651178691569371	FALSE	0.454224600472379	0.342729348407595	FALSE	0.882607423915857	0.0542324238725892	FALSE	0.813846847175905	0.0894573146247739	FALSE	NA	NA	FALSE	NA	NA	FALSE	FALSE	NA	NA	NA	NA	FALSE	NA	NA	NA	FALSE					0
Affx-1245750628	6	31390019	0.0454392268688265	0.217490203144002	0.976990458769363	0.0149834557042324	FALSE	FALSE	0.311136879456996	1	0.863308308723984	FALSE	FALSE	0.236626795026573	0.6259360785023	FALSE	0.876030058948303	0.0574809917640987	FALSE	0.243473802479909	0.613547761556095	FALSE	0.25692210644974	0.590198525955196	FALSE	0.591206452636634	0.228260834543558	FALSE	0.307916120237382	0.511567574016971	FALSE	FALSE	NA	NA	NA	NA	FALSE	NA	NA	NA	FALSE					0
Affx-1247890583	4	34188265	0.0454389727995565	0.142448538354128	0.967580074315483	0.0149834557042324	FALSE	FALSE	0.659574290608244	1	0.999976001864479	FALSE	FALSE	0.179843914799586	0.745104252389095	FALSE	0.400570653094203	0.39732087148306	FALSE	0.518600365427006	0.285167181544923	FALSE	0.983467310356733	0.00724007109556552	FALSE	NA	NA	FALSE	NA	NA	FALSE	FALSE	NA	NA	NA	NA	FALSE	NA	NA	NA	FALSE	LOC111130389; LOC111130388	uncharacterized LOC111130389, transcript variant X1; uncharacterized LOC111130388, transcript variant X2			0
Affx-1246319520	9	52372430	0.0454383888147277	0.145845682626909	0.936705296266816	0.0149834557042324	FALSE	FALSE	0.644158529958877	1	0.999976001864479	FALSE	FALSE	0.390874406844932	0.407962764793892	FALSE	0.759107985537017	0.119696439931881	FALSE	0.632899398614472	0.198665316994975	FALSE	0.471671334342754	0.326360517044645	FALSE	NA	NA	FALSE	NA	NA	FALSE	FALSE	NA	NA	NA	NA	FALSE	NA	NA	NA	FALSE					0
Affx-1247939765	4	41959756	0.0454370433997984	0.475175892977794	0.918847454568007	0.0149834557042324	FALSE	FALSE	0.0230050214879665	1	0.156362296844104	FALSE	FALSE	0.155830323238886	0.807348028473913	FALSE	0.237867561829653	0.623664778975416	FALSE	0.197451142437245	0.70454034912543	FALSE	0.0143695410739125	1.84255710189013	FALSE	0.490835441146214	0.309064086249581	FALSE	0.746798572832415	0.126796520679573	FALSE	FALSE	NA	NA	NA	NA	FALSE	NA	NA	NA	FALSE	LOC111131764	protein phosphatase 1 regulatory subunit 21-like, transcript variant X1	GO:0003723; GO:0016020; GO:0005768; GO:0005769	RNA binding; membrane; endosome; early endosome	0
Affx-1245820577	6	43649095	0.0454367357076976	0.35296518174857	0.946259240466315	0.0149834557042324	FALSE	FALSE	0.81838778155164	1	0.999976001864479	FALSE	FALSE	0.649643939885937	0.18732460845187	FALSE	0.989321100032403	0.00466272828242068	FALSE	0.98245684217102	0.00768651842698977	FALSE	0.753820800103189	0.122731883276161	FALSE	0.877469066671464	0.0567681847318638	FALSE	0.674495318752475	0.1710210601463	FALSE	FALSE	NA	NA	NA	NA	FALSE	NA	NA	NA	FALSE	LOC111100503	monocarboxylate transporter 13-like	GO:0022857; GO:0055085; GO:0016020; GO:0008028; GO:0015718	transmembrane transporter activity; transmembrane transport; membrane; monocarboxylic acid transmembrane transporter activity; monocarboxylic acid transport	0
Affx-1246766774	1	42517742	0.0454357455891218	0.140174766902392	0.943962902802002	0.0149834557042324	FALSE	FALSE	0.435094568335574	1	0.970948343619043	FALSE	FALSE	0.433361698434016	0.363149475327731	FALSE	0.709481513684859	0.149058916075783	FALSE	0.214033638526659	0.669517965536624	FALSE	0.883060066458706	0.0540097543563726	FALSE	NA	NA	FALSE	NA	NA	FALSE	FALSE	NA	NA	NA	NA	FALSE	NA	NA	NA	FALSE	LOC111107552	homeobox protein GBX-2-like	GO:0003677; GO:0006355; GO:0000981; GO:0005634; GO:0000977; GO:0006357; GO:0051960	DNA binding; regulation of DNA-templated transcription; DNA-binding transcription factor activity, RNA polymerase II-specific; nucleus; RNA polymerase II transcription regulatory region sequence-specific DNA binding; regulation of transcription by RNA polymerase II; regulation of nervous system development	0
Affx-1245443158	5	56318520	0.0454343555748312	0.440035133552543	0.975718614825198	0.0149834557042324	FALSE	FALSE	0.497436563731133	1	0.999337786250144	FALSE	FALSE	0.886130978351393	0.0525020806286127	FALSE	0.497223605871365	0.303448261252609	FALSE	0.34569394802351	0.461308223474663	FALSE	0.618039289295445	0.208983915555457	FALSE	0.409500938486006	0.387745098595072	FALSE	0.327643494556701	0.484598450647489	FALSE	FALSE	NA	NA	NA	NA	FALSE	NA	NA	NA	FALSE	LOC111132474	heat stress transcription factor B-2a-like	GO:0006355; GO:0003700; GO:0043565; GO:0005634; GO:0003677	regulation of DNA-templated transcription; DNA-binding transcription factor activity; sequence-specific DNA binding; nucleus; DNA binding	0
Affx-1246531733	10	5667702	0.045433765333315	0.291576055132652	0.934767913543774	0.0149834557042324	FALSE	FALSE	0.686948283309371	1	0.999976001864479	FALSE	FALSE	0.958969847977712	0.0181950477435811	FALSE	0.515095094575777	0.288112586032478	FALSE	0.443560673994245	0.35304696528299	FALSE	0.944467988417296	0.0248127573708675	FALSE	0.447429962396091	0.349274936494234	FALSE	0.0367269251216592	1.43501543045123	FALSE	FALSE	NA	NA	NA	NA	FALSE	NA	NA	NA	FALSE					0
Affx-1246394716	9	70320531	0.0454329713522066	0.174608350975181	0.994040094159547	0.0149834557042324	FALSE	FALSE	0.852787720153507	1	0.999976001864479	FALSE	FALSE	0.376862953760627	0.423816552303898	FALSE	0.539482923932824	0.268022297337168	FALSE	0.824152261236414	0.0839925454557569	FALSE	0.317065237567884	0.498851370587309	FALSE	0.733346584142016	0.134690726577774	FALSE	0.170528548009538	0.768202905790748	FALSE	FALSE	NA	NA	NA	NA	FALSE	NA	NA	NA	FALSE	LOC111110784	uncharacterized LOC111110784, transcript variant X1	GO:0005524; GO:0006468; GO:0004672; GO:0000166	ATP binding; protein phosphorylation; protein kinase activity; nucleotide binding	0
Affx-1245649327	5	85772812	0.0454325373131556	0.295886671771542	0.975524026051162	0.0149834557042324	FALSE	FALSE	0.991240747533168	1	0.999976001864479	FALSE	FALSE	0.957449900507573	0.0188839416437782	FALSE	0.0398131174366137	1.3999738150682	FALSE	0.625207100161872	0.20397609856134	FALSE	0.132889480991517	0.876509394739289	FALSE	0.0688690163590583	1.1619761199025	FALSE	0.630320269894312	0.200438726569924	FALSE	FALSE	NA	NA	NA	NA	FALSE	NA	NA	NA	FALSE					0
Affx-1246188586	8	64411667	0.0454305006137113	0.418922571055358	0.986027005727294	0.0149834557042324	FALSE	FALSE	0.232564203101533	1	0.754571141894381	FALSE	FALSE	0.0256118725055493	1.59155866873582	FALSE	0.311201851107987	0.506957828380315	FALSE	0.706394294495842	0.150952817186687	FALSE	0.17190239527333	0.764718071848477	FALSE	0.602892507853534	0.219760113079556	FALSE	0.845885405812963	0.0726884679231602	FALSE	FALSE	NA	NA	NA	NA	FALSE	NA	NA	NA	FALSE	LOC111109289	laminin subunit beta-1-like	GO:0051537; GO:0005576; GO:0007411; GO:0016477; GO:0007155; GO:0034446; GO:0009887; GO:0009888; GO:0005604; GO:0070831; GO:0043256	2 iron, 2 sulfur cluster binding; extracellular region; axon guidance; cell migration; cell adhesion; substrate adhesion-dependent cell spreading; animal organ morphogenesis; tissue development; basement membrane; basement membrane assembly; laminin complex	0
Affx-1245275746	5	32118713	0.0454302581737735	0.190648169001396	0.979756755024174	0.0149834557042324	FALSE	FALSE	0.597446042522874	1	0.999976001864479	FALSE	FALSE	0.313250607338687	0.504108078311196	FALSE	0.484281843926644	0.31490181265959	FALSE	0.161396934794601	0.792104717534837	FALSE	0.667817242736728	0.175342371851371	FALSE	0.682502600981144	0.16589568921086	FALSE	0.2997024233128	0.523309745452346	FALSE	FALSE	NA	NA	NA	NA	FALSE	NA	NA	NA	FALSE	LOC111136520	phosphorylase b kinase gamma catalytic chain, skeletal muscle/heart isoform-like, transcript variant X2	GO:0005524; GO:0006468; GO:0004672; GO:0004689; GO:0005516; GO:0005964; GO:0005977; GO:0016301; GO:0004674; GO:0000166	ATP binding; protein phosphorylation; protein kinase activity; phosphorylase kinase activity; calmodulin binding; phosphorylase kinase complex; glycogen metabolic process; kinase activity; protein serine/threonine kinase activity; nucleotide binding	0
Affx-1246576611	1	11044304	0.0454300487157296	0.190648169001396	0.986910114943765	0.0149834557042324	FALSE	FALSE	0.290064199366388	1	0.839290169521627	FALSE	FALSE	0.49794068375464	0.302822388670673	FALSE	0.540937388518877	0.26685299994772	FALSE	0.629728494911786	0.2008466546367	FALSE	0.890111171897396	0.0505557480445618	FALSE	0.500315931128368	0.300755668032072	FALSE	0.46707424321178	0.330614081201655	FALSE	FALSE	NA	NA	NA	NA	FALSE	NA	NA	NA	FALSE	LOC111129301	U1 small nuclear ribonucleoprotein 70 kDa-like	GO:0003723; GO:0003676; GO:0030619; GO:0005634; GO:0003729; GO:0006397; GO:0005654; GO:0016607; GO:0071011; GO:1990904; GO:0000398; GO:0005685; GO:0071004; GO:0017069	RNA binding; nucleic acid binding; U1 snRNA binding; nucleus; mRNA binding; mRNA processing; nucleoplasm; nuclear speck; precatalytic spliceosome; ribonucleoprotein complex; mRNA splicing, via spliceosome; U1 snRNP; U2-type prespliceosome; snRNA binding	0
Affx-1246375219	9	66876736	0.0454261152534404	0.182144047565425	0.974561354501344	0.0149834557042324	FALSE	FALSE	0.29638519333393	1	0.846984650252733	FALSE	FALSE	0.934955101904327	0.0292092441685285	FALSE	0.652763985287901	0.185243814766146	FALSE	0.115801146585156	0.936287140495103	FALSE	0.142061179448546	0.84752458396307	FALSE	0.795899559766562	0.0991417355178923	FALSE	0.413709665002617	0.383304333084972	FALSE	FALSE	NA	NA	NA	NA	FALSE	NA	NA	NA	FALSE					0
Affx-1246568631	2	11629355	0.0454252104952056	0.106395207423089	0.994306601694839	0.0149834557042324	FALSE	FALSE	0.898447838704835	1	0.999976001864479	FALSE	FALSE	0.567378206665032	0.246127349729609	FALSE	0.847884339398271	0.0716633861713033	FALSE	NA	NA	FALSE	NA	NA	FALSE	0.282114054260354	0.549575277773451	FALSE	0.590695837743279	0.228636089327584	FALSE	FALSE	NA	NA	NA	NA	FALSE	NA	NA	NA	FALSE	LOC111120596	dual specificity mitogen-activated protein kinase kinase 4-like, transcript variant X2	GO:0005524; GO:0006468; GO:0004672; GO:0016740; GO:0016301; GO:0000166; GO:0005829; GO:0004674; GO:0004713; GO:0000165; GO:0008545; GO:0007254; GO:0004708; GO:0033554	ATP binding; protein phosphorylation; protein kinase activity; transferase activity; kinase activity; nucleotide binding; cytosol; protein serine/threonine kinase activity; protein tyrosine kinase activity; MAPK cascade; ; JNK cascade; MAP kinase kinase activity; cellular response to stress	0
Affx-1245173933	5	17111846	0.0454247004566557	0.101617044277285	0.984060574879878	0.0149834557042324	FALSE	FALSE	0.608431946976677	1	0.999976001864479	FALSE	FALSE	0.249106805034769	0.603614408357988	FALSE	0.195036555508014	0.709883981624544	FALSE	0.113415549833957	0.945327397435071	FALSE	0.578362762887342	0.237799676282579	FALSE	NA	NA	FALSE	NA	NA	FALSE	FALSE	NA	NA	NA	NA	FALSE	NA	NA	NA	FALSE					0
Affx-1246834662	1	56220041	0.0454211497421061	0.298451421107157	0.937627883954238	0.0149834557042324	FALSE	FALSE	0.140404254540314	1	0.569344097768577	FALSE	FALSE	0.148400181431496	0.828565568095743	FALSE	0.134241372128656	0.872113617414823	FALSE	0.373383060898714	0.427845388382349	FALSE	0.662277331944209	0.178960109485834	FALSE	0.470248654963151	0.327672437974111	FALSE	0.905477729286254	0.0431222269258824	FALSE	FALSE	NA	NA	NA	NA	FALSE	NA	NA	NA	FALSE	LOC111110235	DNA mismatch repair protein Msh6-like	GO:0005524; GO:0030983; GO:0006298; GO:0140664; GO:0003677; GO:0000166; GO:0005634; GO:0006281; GO:0006974; GO:0003690; GO:0032301	ATP binding; mismatched DNA binding; mismatch repair; ; DNA binding; nucleotide binding; nucleus; DNA repair; DNA damage response; double-stranded DNA binding	0
Affx-1236888396	4	56955142	0.0454191676427679	0.49044277284807	0.935396411887885	0.0149834557042324	FALSE	FALSE	0.977954238178435	1	0.999976001864479	FALSE	FALSE	0.169448720703795	0.770961705630851	FALSE	0.926228090505128	0.0332820519251788	FALSE	0.344029480492918	0.463404340373768	FALSE	0.0466256509932995	1.33137509146585	FALSE	0.385237322016449	0.414271644806548	FALSE	0.631812354692563	0.199411885992844	FALSE	FALSE	NA	NA	NA	NA	FALSE	NA	NA	NA	FALSE					0
Affx-1245227630	5	25503416	0.0454174515817251	0.383896220890951	0.959455471841177	0.0149834557042324	FALSE	FALSE	0.563039634450967	1	0.999976001864479	FALSE	FALSE	0.976026333607649	0.0105384647244889	FALSE	0.885706011865578	0.0527104074717042	FALSE	0.781047728128578	0.10732242652022	FALSE	0.876649663640349	0.0571739294908736	FALSE	0.3360312997767	0.473620268183941	FALSE	0.478129378616167	0.320454570299416	FALSE	FALSE	NA	NA	NA	NA	FALSE	NA	NA	NA	FALSE	LOC111135283	tRNA (cytosine(34)-C(5))-methyltransferase-like	GO:0008168; GO:0008173; GO:0001510; GO:0016428; GO:0005634; GO:0016740; GO:0005737; GO:0003723; GO:0032259; GO:0000049; GO:0008033; GO:0030488	methyltransferase activity; RNA methyltransferase activity; RNA methylation; ; nucleus; transferase activity; cytoplasm; RNA binding; methylation; tRNA binding; tRNA processing; tRNA methylation	0
Affx-1245907874	7	36730634	0.0454165025584476	0.212422863834963	0.966883475566835	0.0149834557042324	FALSE	FALSE	0.446539080584866	1	0.977840157683696	FALSE	FALSE	0.216232031694159	0.665079971078378	FALSE	0.797390818093055	0.0983287695194711	FALSE	0.0109989446015182	1.95864898536239	FALSE	0.0156470236491674	1.80556826103602	FALSE	NA	NA	FALSE	NA	NA	FALSE	FALSE	NA	NA	NA	NA	FALSE	NA	NA	NA	FALSE	LOC111105376	uncharacterized LOC111105376, transcript variant X3	GO:0016020	membrane	0
Affx-1246026494	8	18120825	0.045414685125905	0.0980145038511777	NA	NA	NA	FALSE	0.876832366744914	1	0.999976001864479	FALSE	FALSE	0.0281444288500788	1.55060756028415	FALSE	0.255566531473937	0.592496021201807	FALSE	0.971838897256062	0.0124057225547565	FALSE	0.708680575830514	0.149549470618236	FALSE	NA	NA	FALSE	NA	NA	FALSE	FALSE	NA	NA	NA	NA	FALSE	NA	NA	NA	FALSE	LOC111108661	protein prickle-like	GO:0008270; GO:0046872	zinc ion binding; metal ion binding	0
Affx-1246442910	9	81398206	0.0454127531343482	0.478911760731499	0.948338591789106	0.0149834557042324	FALSE	FALSE	0.57288179976713	1	0.999976001864479	FALSE	FALSE	0.66949451527189	0.174252976526371	FALSE	0.53393554159811	0.272511169222274	FALSE	0.0956568803694858	1.01928378675498	FALSE	0.261468295426299	0.58258096437288	FALSE	0.801362207614146	0.0961711428262651	FALSE	0.372880382022943	0.428430465132403	FALSE	FALSE	NA	NA	NA	NA	FALSE	NA	NA	NA	FALSE					0
Affx-1246530407	10	5459423	0.0454119044316283	0.300152245394352	0.941359882855285	0.0149834557042324	FALSE	FALSE	0.153144530829498	1	0.599953151687634	FALSE	FALSE	0.622289102366761	0.206007804388214	FALSE	0.557007180773043	0.254139205993225	FALSE	0.722383860972387	0.14123196530935	FALSE	0.70969188986741	0.148930157721594	FALSE	0.533084809109049	0.273203693040809	FALSE	0.674052473131294	0.171306293517612	FALSE	FALSE	NA	NA	NA	NA	FALSE	NA	NA	NA	FALSE	LOC111117445	uncharacterized LOC111117445	GO:0016020	membrane	0
Affx-1246778125	1	45342030	0.0454113841495759	0.152591324715103	0.961589730548652	0.0149834557042324	FALSE	FALSE	0.199923438404095	1	0.698024624307513	FALSE	FALSE	0.413493491297299	0.383531322183779	FALSE	0.104390900828298	0.981337354708084	FALSE	0.56572108031559	0.247397637957197	FALSE	0.375375830764069	0.425533693631852	FALSE	NA	NA	FALSE	NA	NA	FALSE	FALSE	NA	NA	NA	NA	FALSE	NA	NA	NA	FALSE	LOC111114397	uncharacterized LOC111114397	GO:0005515; GO:0016020	protein binding; membrane	0
Affx-1246195496	8	65397134	0.0454112432260242	0.141312553488582	0.992197737390218	0.0149834557042324	FALSE	FALSE	0.867856101628789	1	0.999976001864479	FALSE	FALSE	0.917028231970119	0.0376172937737102	FALSE	0.732478099248439	0.135205355981012	FALSE	NA	NA	FALSE	NA	NA	FALSE	0.280135513967732	0.55263183033201	FALSE	0.466275931516891	0.331357001614298	FALSE	FALSE	NA	NA	NA	NA	FALSE	NA	NA	NA	FALSE	LOC111108221	cysteine-rich with EGF-like domain protein 2-B, transcript variant X1	GO:0005509; GO:0005783; GO:0016020	calcium ion binding; endoplasmic reticulum; membrane	0
Affx-1247829485	4	24890717	0.0454108938195022	0.464682671951714	0.973150478103636	0.0149834557042324	FALSE	FALSE	0.278291792273437	1	0.823448181597488	FALSE	FALSE	0.440034295857771	0.356513473692596	FALSE	0.767320715468506	0.11502307692996	FALSE	0.510775590630418	0.291769865339346	FALSE	0.635499884269579	0.196884524199018	FALSE	0.854387116506812	0.0683453090891435	FALSE	0.884374837101662	0.0533636227909296	FALSE	FALSE	NA	NA	NA	NA	FALSE	NA	NA	NA	FALSE					0
Affx-1247088913	2	31198828	0.0454104376133813	0.2720742308905	0.967069461738492	0.0149834557042324	FALSE	FALSE	0.283407920947727	1	0.830049674624101	FALSE	FALSE	0.227928780067767	0.642200833944352	FALSE	0.518071640810294	0.285610180298653	FALSE	0.402613817426741	0.395111324506444	FALSE	0.335887463105798	0.473806205761139	FALSE	0.747022524300879	0.126666303094772	FALSE	0.645660707801665	0.189995642127754	FALSE	FALSE	NA	NA	NA	NA	FALSE	NA	NA	NA	FALSE					0
Affx-1246179060	8	62597901	0.0454075685772689	0.152591324715103	0.947786402285801	0.0149834557042324	FALSE	FALSE	0.891023508043723	1	0.999976001864479	FALSE	FALSE	0.485836392949252	0.313509956255761	FALSE	0.941690861786666	0.0260916439743502	FALSE	0.138849580061653	0.857455429397213	FALSE	0.969514819340871	0.0134455482059279	FALSE	0.325225693582275	0.487815151453696	FALSE	0.740140575489189	0.130685786537766	FALSE	FALSE	NA	NA	NA	NA	FALSE	NA	NA	NA	FALSE					0
Affx-1245890276	7	30594802	0.045407246821896	0.48	0.903614244209091	0.0149834557042324	FALSE	FALSE	0.290356187891326	1	0.839537040170205	FALSE	FALSE	0.157860121029513	0.801727568562013	FALSE	0.776072401873541	0.110097760356015	FALSE	0.999304390480328	0.000302204496305012	FALSE	0.482876435273231	0.316163987974086	FALSE	0.407660866000441	0.389700977279263	FALSE	0.453186984132095	0.343722571890685	FALSE	FALSE	NA	NA	NA	NA	FALSE	NA	NA	NA	FALSE					0
Affx-1244816153	5	4004369	0.0454063062027607	0.499708121255799	0.950682600245595	0.0149834557042324	FALSE	FALSE	0.93681711758529	1	0.999976001864479	FALSE	FALSE	0.272895837382326	0.564003088792082	FALSE	0.447695289666798	0.349017474931898	FALSE	0.893821434915801	0.0487492346454177	FALSE	0.572410574722524	0.242292351674633	FALSE	0.195466249574926	0.708928219796181	FALSE	0.491273757145338	0.308676434382112	FALSE	FALSE	NA	NA	NA	NA	FALSE	NA	NA	NA	FALSE	LOC111135365	nuclear receptor subfamily 0 group B member 1-like	GO:0005634; GO:0005737; GO:0000122; GO:0003714; GO:0045892	nucleus; cytoplasm; negative regulation of transcription by RNA polymerase II; transcription corepressor activity; negative regulation of DNA-templated transcription	0
Affx-1246046063	8	26812855	0.0454057135431062	0.254529976127202	0.955786545459778	0.0149834557042324	FALSE	FALSE	0.766494538281859	1	0.999976001864479	FALSE	FALSE	0.62605681796028	0.203386250484678	FALSE	0.748055906647811	0.126065943524134	FALSE	0.719998389250949	0.142668475152352	FALSE	0.901718207222735	0.0449291610929251	FALSE	0.376722158626322	0.423978834041194	FALSE	0.669880585413523	0.174002608818778	FALSE	FALSE	NA	NA	NA	NA	FALSE	NA	NA	NA	FALSE	LOC111108043	regulator of nonsense transcripts 2-like, transcript variant X1	GO:0005515; GO:0003723; GO:0000184; GO:0005737; GO:0005829; GO:0048471; GO:0035145	protein binding; RNA binding; ; cytoplasm; cytosol; perinuclear region of cytoplasm; exon-exon junction complex	0
Affx-1247730003	4	12820602	0.045405430480723	0.128697806405117	0.981204435842463	0.0149834557042324	FALSE	FALSE	0.225056708651061	1	0.741999238225004	FALSE	FALSE	0.126210928216314	0.898903039239565	FALSE	0.0147453391575789	1.83134523378895	FALSE	0.893375813621377	0.0489658093669331	FALSE	0.287459293408858	0.541423646277209	FALSE	NA	NA	FALSE	NA	NA	FALSE	FALSE	NA	NA	NA	NA	FALSE	NA	NA	NA	FALSE					0
Affx-1247104657	2	33812914	0.0454045375110998	0.455601999909914	0.920749614339614	0.0149834557042324	FALSE	FALSE	0.759013055459198	1	0.999976001864479	FALSE	FALSE	0.309463984452578	0.509389887075677	FALSE	0.187517195361316	0.726958901226279	FALSE	0.0122607908331314	1.91148151649067	FALSE	0.0276769888773604	1.55788116078611	FALSE	0.802470508306304	0.0955709194404572	FALSE	0.573850462379115	0.241201264090756	FALSE	FALSE	NA	NA	NA	NA	FALSE	NA	NA	NA	FALSE	LOC111119449	histone H2A.V	GO:0046982; GO:0000786; GO:0003677; GO:0030527; GO:0005634; GO:0005694	protein heterodimerization activity; nucleosome; DNA binding; structural constituent of chromatin; nucleus; chromosome	0
Affx-1245932261	7	42623663	0.0454037401433603	0.333430926534841	0.946294090571217	0.0149834557042324	FALSE	FALSE	0.276544080990814	1	0.820967166203583	FALSE	FALSE	0.0723341020570748	1.1406569054236	FALSE	0.0447966431835638	1.3487545284455	FALSE	0.764077379850146	0.116862657209373	FALSE	0.959566433419646	0.0179249524878604	FALSE	0.313757672556205	0.50340564524611	FALSE	0.689015934128299	0.161770734516211	FALSE	FALSE	NA	NA	NA	NA	FALSE	NA	NA	NA	FALSE	LOC111104284	activating signal cointegrator 1 complex subunit 3-like	GO:0005524; GO:0003676; GO:0016887; GO:0016787; GO:0005737; GO:0000166; GO:0006281; GO:0004386; GO:0005829; GO:0006397; GO:0016607; GO:0006974; GO:0180022	ATP binding; nucleic acid binding; ATP hydrolysis activity; hydrolase activity; cytoplasm; nucleotide binding; DNA repair; helicase activity; cytosol; mRNA processing; nuclear speck; DNA damage response; RQC-trigger complex	0
Affx-1245655588	5	86787542	0.0454023728487425	0.132159812621053	0.931103674386645	0.0149834557042324	FALSE	FALSE	0.66724076291123	1	0.999976001864479	FALSE	FALSE	0.170649857962016	0.767894068864032	FALSE	0.498795343035706	0.302077609931539	FALSE	0.0589486994643597	1.22952577193755	FALSE	0.415998061113858	0.380908693530744	FALSE	NA	NA	FALSE	NA	NA	FALSE	FALSE	NA	NA	NA	NA	FALSE	NA	NA	NA	FALSE	LOC111099076	uncharacterized LOC111099076, transcript variant X1	GO:0016020	membrane	0
Affx-1247449719	3	37593127	0.0454023555905321	0.197994684924103	0.96458466971435	0.0149834557042324	FALSE	FALSE	0.618054145285418	1	0.999976001864479	FALSE	FALSE	0.838623952919904	0.0764327373624796	FALSE	0.651831110420494	0.185864915485605	FALSE	0.677380063012058	0.169167589875133	FALSE	0.340725251713487	0.467595678955056	FALSE	NA	NA	FALSE	NA	NA	FALSE	FALSE	NA	NA	NA	NA	FALSE	NA	NA	NA	FALSE	LOC111123918	uncharacterized LOC111123918	GO:0005515	protein binding	0
Affx-1246690580	1	30757566	0.0454016970864223	0.330317553263367	0.933194501695301	0.0149834557042324	FALSE	FALSE	0.627746794988988	1	0.999976001864479	FALSE	FALSE	0.284784720907066	0.545483314907905	FALSE	0.800655645082272	0.0965542299786244	FALSE	0.456212380468829	0.340832933227851	FALSE	0.869892422998946	0.0605344519637793	FALSE	0.323159860848482	0.490582587546526	FALSE	0.0642911788922995	1.19184861060923	FALSE	FALSE	NA	NA	NA	NA	FALSE	NA	NA	NA	FALSE	LOC111100585	uncharacterized LOC111100585, transcript variant X2	GO:0006397; GO:0035145; GO:0003729; GO:0005634; GO:0005737; GO:0003723; GO:0051028; GO:0000184; GO:0006417; GO:0008380	mRNA processing; exon-exon junction complex; mRNA binding; nucleus; cytoplasm; RNA binding; mRNA transport; ; regulation of translation; RNA splicing	0
Affx-1245002562	3	36995522	0.0453982825198373	0.182144047565425	0.931191039987375	0.0149834557042324	FALSE	FALSE	0.563001664979895	1	0.999976001864479	FALSE	FALSE	0.390217561392158	0.408693189467161	FALSE	0.314171898416397	0.502832663689725	FALSE	0.175819405508091	0.75493319274362	FALSE	0.698799411981057	0.155647469134856	FALSE	0.418075953491555	0.378744811082099	FALSE	0.0804224067625842	1.0946229341171	FALSE	FALSE	NA	NA	NA	NA	FALSE	NA	NA	NA	FALSE					0
Affx-1246239672	9	12040120	0.0453979565993945	0.101617044277285	0.956638950133327	0.0149834557042324	FALSE	FALSE	0.211540475877919	1	0.719585440288299	FALSE	FALSE	0.192088358071611	0.716498955692552	FALSE	0.990692169576348	0.00406126965428776	FALSE	0.771199532939145	0.112833242126509	FALSE	0.199104411044878	0.700919118319004	FALSE	NA	NA	FALSE	NA	NA	FALSE	FALSE	NA	NA	NA	NA	FALSE	NA	NA	NA	FALSE	LOC111116072; LOC111116071	uncharacterized LOC111116072; uncharacterized LOC111116071, transcript variant X1	GO:0005509; GO:0008270; GO:0005515; GO:0061630;	calcium ion binding; zinc ion binding; protein binding; ubiquitin protein ligase activity;	0
Affx-1244922390	10	8413790	0.0453978476457353	0.200077473987658	0.966056706914616	0.0149834557042324	FALSE	FALSE	0.716177785465134	1	0.999976001864479	FALSE	FALSE	0.602103210185527	0.220329057293527	FALSE	0.375820179067033	0.425019904857679	FALSE	0.0632664630894519	1.19882644408787	FALSE	0.421257765160662	0.37545208057676	FALSE	0.00550899004809469	2.25892801217223	FALSE	0.0233454055606969	1.6317985770237	FALSE	FALSE	NA	NA	NA	NA	FALSE	NA	NA	NA	FALSE					0
Affx-1246140575	8	54262155	0.0453976094047726	0.202153056168641	0.948438806746385	0.0149834557042324	FALSE	FALSE	0.592555216655185	1	0.999976001864479	FALSE	FALSE	0.848626992906593	0.0712831584238187	FALSE	0.769368651914355	0.11386551308765	FALSE	0.302880296913626	0.518728977641088	FALSE	0.466259724782611	0.331372097005494	FALSE	NA	NA	FALSE	NA	NA	FALSE	FALSE	NA	NA	NA	NA	FALSE	NA	NA	NA	FALSE	LOC111107765	protein FAM107B-like, transcript variant X1	; GO:0005515	; protein binding	0
Affx-1246322595	9	54133125	0.0453957983903744	0.221511643619657	0.958559168803297	0.0149834557042324	FALSE	FALSE	0.931097754332193	1	0.999976001864479	FALSE	FALSE	0.541109844854337	0.266714564520534	FALSE	0.485217339318452	0.314063687946082	FALSE	0.0808490566376726	1.09232504315948	FALSE	0.522583862749486	0.28184400529958	FALSE	0.00686377831585668	2.16343675163879	FALSE	0.944551811046521	0.0247742149422863	FALSE	FALSE	NA	NA	NA	NA	FALSE	NA	NA	NA	FALSE					0
Affx-1245378569	5	47298812	0.0453956575142679	0.211403990811225	0.957389282701132	0.0149834557042324	FALSE	FALSE	0.860037603351483	1	0.999976001864479	FALSE	FALSE	0.248497861015014	0.604677345173605	FALSE	0.762637817394249	0.117681662898665	FALSE	0.838363649340081	0.0765675605526959	FALSE	0.133780293468076	0.873607855689214	FALSE	NA	NA	FALSE	NA	NA	FALSE	FALSE	NA	NA	NA	NA	FALSE	NA	NA	NA	FALSE	LOC111135245	protein-glutamine gamma-glutamyltransferase K-like, transcript variant X2	GO:0018149; GO:0003810; GO:0016020; GO:0005737; GO:0005886	; protein-glutamine gamma-glutamyltransferase activity; membrane; cytoplasm; plasma membrane	0
Affx-1245782260	6	35762896	0.0453952488967799	0.114687626683483	0.967972466512976	0.0149834557042324	FALSE	FALSE	0.102290767612314	1	0.465006809301259	FALSE	FALSE	0.450278188594607	0.346519089684693	FALSE	0.483285968123488	0.315795814120391	FALSE	0.266076017216624	0.574994268852865	FALSE	0.720512619314804	0.142358408395043	FALSE	NA	NA	FALSE	NA	NA	FALSE	FALSE	NA	NA	NA	NA	FALSE	NA	NA	NA	FALSE	LOC111099483	disks large homolog 1-like, transcript variant X2	GO:0005515; GO:0007268; GO:0019900; GO:0043005; GO:0031594; GO:0005886; GO:0043113; GO:0045197; GO:0097120; GO:0098609; GO:0016323; GO:0098839; GO:0019901; GO:0099072; GO:0030054; GO:0016020	protein binding; chemical synaptic transmission; kinase binding; neuron projection; neuromuscular junction; plasma membrane; receptor clustering; establishment or maintenance of epithelial cell apical/basal polarity; receptor localization to synapse; cell-cell adhesion; ; protein kinase binding; cell junction; membrane	0
Affx-1246507267	10	277258	0.0453938418141454	0.485008783388136	0.949774414742052	0.0149834557042324	FALSE	FALSE	0.843007738221263	1	0.999976001864479	FALSE	FALSE	0.474736641784248	0.323547246666793	FALSE	0.125327286015325	0.901954364953196	FALSE	0.313261539690149	0.504092921829594	FALSE	0.978706420907264	0.00934756243679465	FALSE	0.687557429827034	0.162691020529988	FALSE	0.711748308020681	0.147673556591482	FALSE	FALSE	NA	NA	NA	NA	FALSE	NA	NA	NA	FALSE					0
Affx-1246527836	10	4921988	0.0453933091904983	0.124056574028197	0.906237371813512	0.0149834557042324	FALSE	FALSE	0.607367706154239	1	0.999976001864479	FALSE	FALSE	0.66546391913739	0.176875486612034	FALSE	0.764504257335173	0.116620091766344	FALSE	0.569427882755207	0.244561270890771	FALSE	0.58096537183941	0.235849752751226	FALSE	NA	NA	FALSE	NA	NA	FALSE	FALSE	NA	NA	NA	NA	FALSE	NA	NA	NA	FALSE	LOC111117024	mothers against decapentaplegic homolog 4-like, transcript variant X1	GO:0006355; GO:0005515; GO:0005667; GO:0046872; GO:0005634; GO:0005737; GO:0003677; GO:0006357; GO:0000978; GO:0000981; GO:0030154; GO:0060255; GO:0080090; GO:0070411; GO:0009653; GO:0060395; GO:0071144; GO:0030509	regulation of DNA-templated transcription; protein binding; transcription regulator complex; metal ion binding; nucleus; cytoplasm; DNA binding; regulation of transcription by RNA polymerase II; RNA polymerase II cis-regulatory region sequence-specific DNA binding; DNA-binding transcription factor activity, RNA polymerase II-specific; cell differentiation; regulation of macromolecule metabolic process; regulation of primary metabolic process; ; anatomical structure morphogenesis; SMAD protein signal transduction; heteromeric SMAD protein complex; BMP signaling pathway	0
Affx-1247548746	3	51800742	0.0453910549949416	0.160379262195397	0.948529657528274	0.0149834557042324	FALSE	FALSE	0.750964272747613	1	0.999976001864479	FALSE	FALSE	0.303921377615798	0.51723875087745	FALSE	0.647789040575282	0.188566403744708	FALSE	0.324046730498776	0.489392356045434	FALSE	0.277600791108861	0.556579300559678	FALSE	0.366452082550063	0.435982805864918	FALSE	0.653736482104409	0.184597278328355	FALSE	FALSE	NA	NA	NA	NA	FALSE	NA	NA	NA	FALSE	LOC111126156	N(G),N(G)-dimethylarginine dimethylaminohydrolase 1-like, transcript variant X1	GO:0016787; GO:0016403; GO:0016597; GO:0000052; GO:0006525; GO:0045429	hydrolase activity; ; amino acid binding; citrulline metabolic process; arginine metabolic process; positive regulation of nitric oxide biosynthetic process	0
Affx-1237289013	10	8767300	0.0453904963873212	0.413427323093554	0.96638002653821	0.0149834557042324	FALSE	FALSE	0.479241080193384	1	0.991865960812313	FALSE	FALSE	0.563861722355779	0.248827386408106	FALSE	0.658545297275762	0.181414347231699	FALSE	0.267153828067126	0.57323859839847	FALSE	0.463138646573369	0.334288977820036	FALSE	0.5994310799547	0.222260743033864	FALSE	0.537920689429263	0.269281751624151	FALSE	FALSE	NA	NA	NA	NA	FALSE	NA	NA	NA	FALSE	LOC111117100	mu-type opioid receptor-like, transcript variant X3	GO:0016020; GO:0007186; GO:0004930; GO:0007165; GO:0005886; GO:0008528; GO:0007218;	membrane; G protein-coupled receptor signaling pathway; G protein-coupled receptor activity; signal transduction; plasma membrane; G protein-coupled peptide receptor activity; neuropeptide signaling pathway;	0
Affx-1244894312	8	69847826	0.045390144857553	0.127540200891852	0.960799369851508	0.0149834557042324	FALSE	FALSE	0.70302993587925	1	0.999976001864479	FALSE	FALSE	0.734754004992476	0.133858037999287	FALSE	0.678188950241593	0.16864929047683	FALSE	0.754513217392837	0.122333147948702	FALSE	0.457285652346368	0.339812424695312	FALSE	NA	NA	FALSE	NA	NA	FALSE	FALSE	NA	NA	NA	NA	FALSE	NA	NA	NA	FALSE	LOC111107443	sarcolemmal membrane-associated protein-like, transcript variant X2	GO:0005515; GO:0005739; GO:0016020; GO:0005783; GO:0005737; GO:0031966; GO:0005856; GO:0005886; GO:0005789; GO:0005813; GO:0042383	protein binding; mitochondrion; membrane; endoplasmic reticulum; cytoplasm; mitochondrial membrane; cytoskeleton; plasma membrane; endoplasmic reticulum membrane; centrosome;	0
Affx-1245329536	5	38897978	0.0453896715128671	0.334976802846719	0.999312738006457	0.0149834557042324	FALSE	FALSE	0.23461835720891	1	0.75800117879083	FALSE	FALSE	0.487194137393843	0.312297946386722	FALSE	0.641252701148887	0.192970792497538	FALSE	0.547845300422451	0.261342059504324	FALSE	0.491153213268834	0.308783010325632	FALSE	0.834212849857337	0.0787231247525301	FALSE	0.548879806502174	0.260522746784424	FALSE	FALSE	NA	NA	NA	NA	FALSE	NA	NA	NA	FALSE	LOC111136340	protein piccolo-like, transcript variant X1			0
Affx-1247137644	2	38643552	0.0453890828632448	0.411743615152471	0.939040380534787	0.0149834557042324	FALSE	FALSE	0.293563149653401	1	0.843722034502869	FALSE	FALSE	0.386880536633509	0.412423118418551	FALSE	0.91071443508384	0.040617779678056	FALSE	0.930736115106121	0.0311734339468226	FALSE	0.156175620557704	0.806386759726419	FALSE	0.484100793766679	0.315064205257879	FALSE	0.935743831557163	0.0288430270823791	FALSE	FALSE	NA	NA	NA	NA	FALSE	NA	NA	NA	FALSE	LOC111122154	uncharacterized LOC111122154, transcript variant X2	GO:0006508; GO:0004222; GO:0008237; GO:0046872; GO:0006509	proteolysis; metalloendopeptidase activity; metallopeptidase activity; metal ion binding; membrane protein ectodomain proteolysis	0
Affx-1246790143	1	47004037	0.0453889038106568	0.217490203144002	0.950978488446087	0.0149834557042324	FALSE	FALSE	0.788340034487241	1	0.999976001864479	FALSE	FALSE	0.833592488273623	0.0790462075714388	FALSE	0.303797414846067	0.517415926071866	FALSE	0.363849777360339	0.43907788648722	FALSE	0.0625450548336201	1.20380702239537	FALSE	0.585282191520023	0.232634690036251	FALSE	0.217630778072169	0.662279685252915	FALSE	FALSE	NA	NA	NA	NA	FALSE	NA	NA	NA	FALSE					0
Affx-1246084536	8	38227164	0.0453866672047779	0.216480338723481	0.967560183981572	0.0149834557042324	FALSE	FALSE	0.873553750817866	1	0.999976001864479	FALSE	FALSE	0.477896741575263	0.32066593060226	FALSE	0.673147560422595	0.171889723810528	FALSE	0.643118243730236	0.191709170344165	FALSE	0.955080931527483	0.0199598256659211	FALSE	NA	NA	FALSE	NA	NA	FALSE	FALSE	NA	NA	NA	NA	FALSE	NA	NA	NA	FALSE	LOC111107332	general transcription factor 3C polypeptide 1-like	GO:0003677; GO:0006384; GO:0000127; GO:0005634; GO:0042791	DNA binding; transcription initiation at RNA polymerase III promoter; transcription factor TFIIIC complex; nucleus; 5S class rRNA transcription by RNA polymerase III	0
Affx-1245349167	5	41460705	0.0453855597943369	0.320804468267195	0.973470492841128	0.0149834557042324	FALSE	FALSE	0.836217467222838	1	0.999976001864479	FALSE	FALSE	0.693351778400748	0.159046366173569	FALSE	0.616045347115305	0.210387318229907	FALSE	0.176562784129676	0.753100831621311	FALSE	0.0168899517559234	1.77237159093616	FALSE	0.401756854568037	0.39603670479317	FALSE	0.506036883847009	0.295817827295696	FALSE	FALSE	NA	NA	NA	NA	FALSE	NA	NA	NA	FALSE	LOC111134453	uncharacterized LOC111134453, transcript variant X2			0
Affx-1247808832	4	21964108	0.0453848274323104	0.4381613440836	0.972519331560891	0.0149834557042324	FALSE	FALSE	0.747426783497547	1	0.999976001864479	FALSE	FALSE	0.221951996486327	0.653740944087161	FALSE	0.721141743643845	0.141979364362163	FALSE	0.776141453847654	0.11005912020185	FALSE	0.290195486462981	0.537309346617322	FALSE	0.275521292552272	0.559844832817167	FALSE	0.341132078615834	0.467077439458652	FALSE	FALSE	NA	NA	NA	NA	FALSE	NA	NA	NA	FALSE	LOC111127779	ADP-dependent glucokinase-like	GO:0005975; GO:0016773; GO:0016301; GO:0006096; GO:0005783; GO:0006006; GO:0043843	carbohydrate metabolic process; phosphotransferase activity, alcohol group as acceptor; kinase activity; glycolytic process; endoplasmic reticulum; glucose metabolic process; ADP-specific glucokinase activity	0
Affx-1245019572	3	63278577	0.0453798752289095	0.140174766902392	0.958466440701015	0.0149834557042324	FALSE	FALSE	0.592117499087517	1	0.999976001864479	FALSE	FALSE	0.987648279179294	0.00539768861791408	FALSE	0.134287709988161	0.87196373214558	FALSE	0.402463378583893	0.395273631327199	FALSE	0.357538652181268	0.446677001354799	FALSE	NA	NA	FALSE	NA	NA	FALSE	FALSE	NA	NA	NA	NA	FALSE	NA	NA	NA	FALSE	LOC111124360	putative mediator of RNA polymerase II transcription subunit 26			0
Affx-1246269181	9	24014362	0.0453794564786322	0.291576055132652	0.983832878309599	0.0149834557042324	FALSE	FALSE	0.804809682567084	1	0.999976001864479	FALSE	FALSE	0.18476968840823	0.733369273574671	FALSE	0.0738272549355912	1.13178327932897	FALSE	0.575515369996397	0.239943073397375	FALSE	0.704354612834105	0.152208636848379	FALSE	0.466654494176418	0.331004547286337	FALSE	0.784791678825075	0.105245610444	FALSE	FALSE	NA	NA	NA	NA	FALSE	NA	NA	NA	FALSE	LOC111112588	leucine-rich repeat-containing protein 71-like, transcript variant X21	GO:0005515	protein binding	0
Affx-1236689198	3	36960339	0.0453787801368356	0.169171658934282	0.936033619271398	0.0149834557042324	FALSE	FALSE	0.716712073541501	1	0.999976001864479	FALSE	FALSE	0.361368337153641	0.442049902693361	FALSE	0.755617043095463	0.121698255039722	FALSE	0.541906572698052	0.266075581467431	FALSE	0.204980058947614	0.688288386311318	FALSE	NA	NA	FALSE	NA	NA	FALSE	FALSE	NA	NA	NA	NA	FALSE	NA	NA	NA	FALSE	LOC111127099	protein FAM166B-like	GO:0005737; GO:0005856; GO:0042995; GO:0015630	cytoplasm; cytoskeleton; cell projection; microtubule cytoskeleton	0
Affx-1247323363	3	15559056	0.0453785512297633	0.115865051123823	0.948991898365828	0.0149834557042324	FALSE	FALSE	0.473034817339415	1	0.989954841302688	FALSE	FALSE	0.666180426527088	0.176408131741146	FALSE	0.990720038792437	0.00404905266409012	FALSE	0.751447477476351	0.124101369088172	FALSE	0.966121832570817	0.0149681035256002	FALSE	NA	NA	FALSE	NA	NA	FALSE	FALSE	NA	NA	NA	NA	FALSE	NA	NA	NA	FALSE	LOC111125187	tryptophan 2,3-dioxygenase-like, transcript variant X2	GO:0046872; GO:0020037; GO:0004833; GO:0019441; GO:0016020; GO:0006569; GO:0019442	metal ion binding; heme binding; tryptophan 2,3-dioxygenase activity; tryptophan catabolic process to kynurenine; membrane; tryptophan catabolic process; tryptophan catabolic process to acetyl-CoA	0
Affx-1236520478	2	2319693	0.0453780235241627	0.119386514120986	0.929454279713895	0.0149834557042324	FALSE	FALSE	0.760039664628296	1	0.999976001864479	FALSE	FALSE	0.870965461003352	0.0599990670280114	FALSE	0.541287065977277	0.266572350226152	FALSE	NA	NA	FALSE	NA	NA	FALSE	0.982688458929712	0.00758414443904537	FALSE	0.69728428690775	0.156590121380693	FALSE	FALSE	NA	NA	NA	NA	FALSE	NA	NA	NA	FALSE	LOC111119710	zinc finger CCHC domain-containing protein 24-like			0
Affx-1245932830	7	42683759	0.0453777620566469	0.118214494842575	0.923761549292365	0.0149834557042324	FALSE	FALSE	0.670113412369072	1	0.999976001864479	FALSE	FALSE	0.68813678688389	0.162325224723532	FALSE	0.172040480004573	0.764369354405282	FALSE	NA	NA	FALSE	NA	NA	FALSE	0.613388615973687	0.212264288454101	FALSE	0.405808653980363	0.391678695755498	FALSE	FALSE	NA	NA	NA	NA	FALSE	NA	NA	NA	FALSE	LOC111104164	neurofilament medium polypeptide-like			0
Affx-1245303145	5	36051229	0.0453772748984003	0.234382235034458	0.932049634823061	0.0149834557042324	FALSE	FALSE	0.587758586058074	1	0.999976001864479	FALSE	FALSE	0.946982865255462	0.0236578790667636	FALSE	0.468324799225407	0.329452844392619	FALSE	0.792969679212393	0.100743418486301	FALSE	0.282268615798368	0.549337406455591	FALSE	0.991421343888159	0.00374173558916013	FALSE	0.376103997670108	0.424692050366908	FALSE	FALSE	NA	NA	NA	NA	FALSE	NA	NA	NA	FALSE	LOC111135753	uncharacterized LOC111135753	GO:0005509; GO:0005515; GO:0016020	calcium ion binding; protein binding; membrane	0
Affx-1246582640	1	1176546	0.0453769126910786	0.432859781090942	0.997380532618786	0.0149834557042324	FALSE	FALSE	0.801217482426745	1	0.999976001864479	FALSE	FALSE	0.930820922436659	0.0311338634636619	FALSE	0.876395761525046	0.0572997314658914	FALSE	0.43864162391857	0.357890159296816	FALSE	0.844482206746043	0.0734094965884341	FALSE	0.367496875605786	0.434746348859881	FALSE	0.718855121135644	0.143358628993197	FALSE	FALSE	NA	NA	NA	NA	FALSE	NA	NA	NA	FALSE	LOC111099747	homeobox protein abdominal-B-like, transcript variant X1	GO:0003677; GO:0006355; GO:0000981; GO:0005634; GO:0006357	DNA binding; regulation of DNA-templated transcription; DNA-binding transcription factor activity, RNA polymerase II-specific; nucleus; regulation of transcription by RNA polymerase II	0
Affx-1236724863	3	53550199	0.045376460423871	0.367853700283771	0.945126641030964	0.0149834557042324	FALSE	FALSE	0.0158014650559059	1	0.116684767936581	FALSE	FALSE	0.18248119059531	0.738781894175476	FALSE	0.293957803857882	0.531715005869769	FALSE	0.235738861867517	0.627568817546088	FALSE	0.151717215797641	0.818965135747889	FALSE	0.385609540151026	0.413852229998216	FALSE	0.853931609086777	0.0685769103245703	FALSE	FALSE	NA	NA	NA	NA	FALSE	NA	NA	NA	FALSE	LOC111126728	gamma-glutamyltranspeptidase 1-like	GO:0036374; GO:0006751; GO:0016020; GO:0005886	; glutathione catabolic process; membrane; plasma membrane	0
Affx-1246153464	8	57462281	0.0453757111748702	0.132159812621053	0.936245769670799	0.0149834557042324	FALSE	FALSE	0.786865288629151	1	0.999976001864479	FALSE	FALSE	0.59106893044881	0.228361868750029	FALSE	0.938584327765973	0.0275267017979138	FALSE	NA	NA	FALSE	NA	NA	FALSE	0.896766056952992	0.0473208383669117	FALSE	0.528092455806411	0.277290036686943	FALSE	FALSE	NA	NA	NA	NA	FALSE	NA	NA	NA	FALSE	LOC111107722	uncharacterized LOC111107722, transcript variant X2	; GO:0016020; GO:0008021; GO:0030672	; membrane; synaptic vesicle; synaptic vesicle membrane	0
Affx-1236861323	4	44359813	0.0453750654192696	0.222512499436962	0.967211098261006	0.0149834557042324	FALSE	FALSE	0.527841432683991	1	0.999976001864479	FALSE	FALSE	0.283264487115149	0.547807869590686	FALSE	0.0742116765179866	1.1295277571419	FALSE	0.988568394272553	0.00499327857324511	FALSE	0.726634371924122	0.138684062592331	FALSE	0.539328312992254	0.268146780057579	FALSE	0.218152992088396	0.661238826048381	FALSE	FALSE	NA	NA	NA	NA	FALSE	NA	NA	NA	FALSE	LOC111129078	inactive tyrosine-protein kinase 7-like	GO:0003677; GO:0005524; GO:0006468; GO:0004672; GO:0003899; GO:0006351; GO:0046983; GO:0016020; GO:0005634; GO:0000166; GO:0000428; GO:0005666; GO:0005736	DNA binding; ATP binding; protein phosphorylation; protein kinase activity; DNA-directed 5'-3' RNA polymerase activity; DNA-templated transcription; protein dimerization activity; membrane; nucleus; nucleotide binding; DNA-directed RNA polymerase complex; RNA polymerase III complex; RNA polymerase I complex	0
Affx-1246318943	9	52323375	0.0453726519555472	0.195904688977974	0.992885867686222	0.0149834557042324	FALSE	FALSE	0.620128540487182	1	0.999976001864479	FALSE	FALSE	0.661250940787922	0.179633697068346	FALSE	0.27775744063838	0.556334298238012	FALSE	0.42984341802079	0.366689719010956	FALSE	0.900192946581489	0.0456643942777207	FALSE	NA	NA	FALSE	NA	NA	FALSE	FALSE	NA	NA	NA	NA	FALSE	NA	NA	NA	FALSE	LOC111111628	sodium/calcium exchanger 3-like	GO:0016020; GO:0055085; GO:0006816; GO:0007154; GO:0005432; GO:0046872; GO:0006811; GO:0005886; GO:0035725; GO:0030424; GO:0015297; GO:0006814; GO:0005516; GO:0042383; GO:0098703; GO:0098794; GO:0030001	membrane; transmembrane transport; calcium ion transport; cell communication; calcium:sodium antiporter activity; metal ion binding; monoatomic ion transport; plasma membrane; sodium ion transmembrane transport; axon; antiporter activity; sodium ion transport; calmodulin binding; ; postsynapse; metal ion transport	0
Affx-1247563792	3	53651970	0.0453724368669329	0.175690284221431	0.95354534952517	0.0149834557042324	FALSE	FALSE	0.102682611512012	1	0.466183235894772	FALSE	FALSE	0.0819778214515446	1.08630362717766	FALSE	0.0571563823647713	1.24293526708781	FALSE	0.675593768304733	0.170314365026649	FALSE	0.225723176783123	0.646423846184771	FALSE	0.0822473778303377	1.0848779391162	FALSE	0.0203386870678553	1.6916770857097	FALSE	FALSE	NA	NA	NA	NA	FALSE	NA	NA	NA	FALSE	LOC111125205	syntaxin-binding protein 1-like, transcript variant X1	GO:0016192; GO:0015031	vesicle-mediated transport; protein transport	0
Affx-1246641027	1	23870791	0.0453723772302968	0.490256294761497	0.976519197154008	0.0149834557042324	FALSE	FALSE	0.452556890666667	1	0.980282856311634	FALSE	FALSE	0.336571502788732	0.472922658133007	FALSE	0.745455129843748	0.127578492315243	FALSE	0.094361138393287	1.02520682833179	FALSE	0.253851630264188	0.595420043161612	FALSE	0.168928587576194	0.772296849090868	FALSE	0.215422662649836	0.666708610480732	FALSE	FALSE	NA	NA	NA	NA	FALSE	NA	NA	NA	FALSE	LOC111130318	insulin-like growth factor-binding protein complex acid labile subunit	GO:0005515; GO:0005886	protein binding; plasma membrane	0
Affx-1245958115	7	50189684	0.0453713263997681	0.142448538354128	0.952265526731923	0.0149834557042324	FALSE	FALSE	0.621481601153532	1	0.999976001864479	FALSE	FALSE	0.1313598773731	0.881537265646458	FALSE	0.245198854763265	0.610481562584111	FALSE	0.720716302865504	0.142235653929946	FALSE	0.789491417158665	0.102652586999439	FALSE	NA	NA	FALSE	NA	NA	FALSE	FALSE	NA	NA	NA	NA	FALSE	NA	NA	NA	FALSE	LOC111103480	inositol hexakisphosphate and diphosphoinositol-pentakisphosphate kinase 2-like, transcript variant X2	GO:0000829; GO:0016740; GO:0005737; GO:0016301; GO:0000166; GO:0005524; GO:0005829; GO:0000828; GO:0033857; GO:0006020; GO:0032958	diphosphoinositol pentakisphosphate kinase activity; transferase activity; cytoplasm; kinase activity; nucleotide binding; ATP binding; cytosol; inositol hexakisphosphate kinase activity; 5-diphosphoinositol pentakisphosphate 1-kinase activity; inositol metabolic process; inositol phosphate biosynthetic process	0
Affx-1246361114	9	64568841	0.0453701115499399	0.457579388315842	0.964143354462992	0.0149834557042324	FALSE	FALSE	0.565904122897147	1	0.999976001864479	FALSE	FALSE	0.203113478577731	0.69226125592703	FALSE	0.913193231410086	0.0394373161613728	FALSE	0.0351389338013265	1.45421142016643	FALSE	0.826005337828539	0.0830171461638922	FALSE	0.858309953704153	0.0663558509916514	FALSE	0.914636514461451	0.0387514645422943	FALSE	FALSE	NA	NA	NA	NA	FALSE	NA	NA	NA	FALSE	LOC111113136	receptor-type tyrosine-protein phosphatase N2-like	GO:0004725; GO:0006470; GO:0016311; GO:0030141; GO:0016020; GO:0045202; GO:0030659; GO:0031410; GO:0051046	protein tyrosine phosphatase activity; protein dephosphorylation; dephosphorylation; secretory granule; membrane; synapse; cytoplasmic vesicle membrane; cytoplasmic vesicle; regulation of secretion	0
Affx-1236611219	2	46900826	0.0453692987339588	0.145845682626909	0.95540154437786	0.0149834557042324	FALSE	FALSE	0.624801223908098	1	0.999976001864479	FALSE	FALSE	0.681528633491344	0.166515893158644	FALSE	0.391569224793301	0.40719144870665	FALSE	NA	NA	FALSE	NA	NA	FALSE	0.287891866999792	0.540770603850652	FALSE	0.20346018005328	0.691520575506651	FALSE	FALSE	NA	NA	NA	NA	FALSE	NA	NA	NA	FALSE	LOC111120609	bone morphogenetic protein 3-like	GO:0005576; GO:0008083; GO:0005615; GO:0007165; GO:0005125	extracellular region; growth factor activity; extracellular space; signal transduction; cytokine activity	0
Affx-1236554252	2	17478998	0.0453681661239599	0.355862348542858	0.945632572052354	0.0149834557042324	FALSE	FALSE	0.526681378509757	1	0.999976001864479	FALSE	FALSE	0.238784998933572	0.621992960143207	FALSE	0.732444159205451	0.135225479879469	FALSE	0.837803083364719	0.0768580456388972	FALSE	0.817540171954254	0.0874908979589126	FALSE	0.112081320350517	0.950466761576973	FALSE	0.0793341652742855	1.10053974339252	FALSE	FALSE	NA	NA	NA	NA	FALSE	NA	NA	NA	FALSE	LOC111121317	uncharacterized LOC111121317	GO:0070403; GO:0046872; GO:0016740; GO:0005634; GO:0000785; GO:0010468; GO:0017136; GO:0097372; GO:0010558; GO:0140861; GO:0035861	; metal ion binding; transferase activity; nucleus; chromatin; regulation of gene expression; histone deacetylase activity, NAD-dependent; histone H3K18 deacetylase activity, NAD-dependent; negative regulation of macromolecule biosynthetic process; DNA repair-dependent chromatin remodeling; site of double-strand break	0
Affx-1246279498	9	31471733	0.0453680212336316	0.113508400522499	0.978053544366266	0.0149834557042324	FALSE	FALSE	0.39987409587209	1	0.94695212269031	FALSE	FALSE	0.777737150920081	0.109167155186282	FALSE	0.378531155016349	0.421898370074459	FALSE	0.885703601648387	0.052711589292124	FALSE	0.999749791154892	0.000108677917409018	FALSE	NA	NA	FALSE	NA	NA	FALSE	FALSE	NA	NA	NA	NA	FALSE	NA	NA	NA	FALSE					0
Affx-1246489159	10	11752361	0.0453665077477135	0.221511643619657	0.983204320886293	0.0149834557042324	FALSE	FALSE	0.572259623136628	1	0.999976001864479	FALSE	FALSE	0.578582507524894	0.237634700657362	FALSE	0.490967693350342	0.308947084376595	FALSE	0.575190722746343	0.240188127306263	FALSE	0.516542790745441	0.286893695412795	FALSE	NA	NA	FALSE	NA	NA	FALSE	FALSE	NA	NA	NA	NA	FALSE	NA	NA	NA	FALSE					0
Affx-1246330719	9	56615977	0.0453663755770358	0.246948335660556	0.951163952123597	0.0149834557042324	FALSE	FALSE	0.570496786772996	1	0.999976001864479	FALSE	FALSE	0.744507195273836	0.128131100661808	FALSE	0.25231555319051	0.598055977953986	FALSE	0.425108922258475	0.371499779890656	FALSE	0.720354844694886	0.142453518665488	FALSE	0.0684740888826476	1.16447373776507	FALSE	0.606138161349061	0.217428372743666	FALSE	FALSE	NA	NA	NA	NA	FALSE	NA	NA	NA	FALSE	LOC111115838	protein AF-10-like	GO:0046872; GO:0005634; GO:0008270; GO:0006357; GO:0042393; GO:0031491; GO:0006355	metal ion binding; nucleus; zinc ion binding; regulation of transcription by RNA polymerase II; histone binding; nucleosome binding; regulation of DNA-templated transcription	0
Affx-1245825133	6	451471	0.0453644336437381	0.122891761632359	0.880213313827374	0.0149834557042324	FALSE	FALSE	0.828437532712925	1	0.999976001864479	FALSE	FALSE	0.813287197096668	0.089756064382545	FALSE	0.565866335279151	0.247286142497597	FALSE	NA	NA	FALSE	NA	NA	FALSE	0.153103726639358	0.815014238176907	FALSE	0.313162638895116	0.504230055967656	FALSE	FALSE	NA	NA	NA	NA	FALSE	NA	NA	NA	FALSE					0
Affx-1246665982	1	27624055	0.0453637507432878	0.129853610197739	0.909292035828209	0.0149834557042324	FALSE	FALSE	0.694030935582864	1	0.999976001864479	FALSE	FALSE	0.689204425537594	0.1616519425119	FALSE	0.681960674121068	0.166240668605464	FALSE	NA	NA	FALSE	NA	NA	FALSE	0.758059188047142	0.120296884026603	FALSE	0.378485915324836	0.421950277354177	FALSE	FALSE	NA	NA	NA	NA	FALSE	NA	NA	NA	FALSE	LOC111106766	tetratricopeptide repeat protein 38-like	GO:0005515	protein binding	0
Affx-1246913054	1	7873241	0.0453609914699764	0.145845682626909	0.993051345133168	0.0149834557042324	FALSE	FALSE	0.671107922747914	1	0.999976001864479	FALSE	FALSE	0.170666584778871	0.767851502123283	FALSE	0.90410418242608	0.043781521686412	FALSE	0.679846959281465	0.167588840558413	FALSE	0.180764545597115	0.742886746213801	FALSE	NA	NA	FALSE	NA	NA	FALSE	FALSE	NA	NA	NA	NA	FALSE	NA	NA	NA	FALSE					0
Affx-1246371467	9	66353062	0.0453572609988136	0.455601999909914	0.816014562411783	0.0149834557042324	FALSE	FALSE	0.0926054971702832	1	0.436049528298491	FALSE	FALSE	0.00287764877004122	2.54096221475714	FALSE	0.61603403155699	0.210395295450565	FALSE	0.160741619146991	0.793871661346819	FALSE	0.222675710111024	0.652327154048485	FALSE	0.933476686441262	0.0298965240741398	FALSE	0.606737949528786	0.216998840468007	FALSE	FALSE	NA	NA	NA	NA	FALSE	NA	NA	NA	FALSE					0
Affx-1247777230	4	17996574	0.0453571685235178	0.290708526642944	0.950871819914527	0.0149834557042324	FALSE	FALSE	0.789332247211526	1	0.999976001864479	FALSE	FALSE	0.637759200767559	0.195343267232078	FALSE	0.735502981175339	0.133415562630027	FALSE	0.183629220331602	0.736058209741298	FALSE	0.151857549419012	0.818563612770942	FALSE	0.120979378130963	0.917288652222332	FALSE	0.283593750619816	0.547303343662572	FALSE	FALSE	NA	NA	NA	NA	FALSE	NA	NA	NA	FALSE	LOC111130299	uncharacterized LOC111130299	GO:0020037; GO:0019825; GO:0005344; GO:0015671	heme binding; oxygen binding; oxygen carrier activity; oxygen transport	0
Affx-1247349558	3	20615769	0.045356846612898	0.361570199540561	0.98635742370951	0.0149834557042324	FALSE	FALSE	0.646212177529618	1	0.999976001864479	FALSE	FALSE	0.330492818195867	0.480837973551393	FALSE	0.0957278673255437	1.01896161641395	FALSE	0.101126095972758	0.995136758607441	FALSE	0.498354359603642	0.302461738178551	FALSE	0.367292798450671	0.434987586829757	FALSE	0.262926635231105	0.580165416373816	FALSE	FALSE	NA	NA	NA	NA	FALSE	NA	NA	NA	FALSE	LOC111123319	uncharacterized LOC111123319	GO:0008270; GO:0046872	zinc ion binding; metal ion binding	0
Affx-1247853789	4	28654259	0.0453560406888938	0.274784919598216	0.874116001184766	0.0149834557042324	FALSE	FALSE	0.602404605796032	1	0.999976001864479	FALSE	FALSE	0.912036512035241	0.0399877749851598	FALSE	0.898058765233171	0.0466952439769407	FALSE	0.94052467636524	0.0266298054632369	FALSE	0.881690309201946	0.054683932581037	FALSE	0.305705634118986	0.514696557203783	FALSE	0.391654606337165	0.407096761257087	FALSE	FALSE	NA	NA	NA	NA	FALSE	NA	NA	NA	FALSE	LOC111129594	protein rolling stone-like	GO:0016020	membrane	0
Affx-1246912527	1	7805073	0.0453551024486037	0.490991396783929	0.837485815659717	0.0149834557042324	FALSE	FALSE	0.0497465406116424	1	0.279562089112762	FALSE	FALSE	0.0442056744760386	1.35452197871758	FALSE	0.280597200879606	0.551916665626279	FALSE	0.604122249869324	0.21887516887652	FALSE	0.631681433299695	0.199501887921194	FALSE	0.422850571928582	0.373813077665221	FALSE	0.862923486540931	0.064027710479701	FALSE	FALSE	NA	NA	NA	NA	FALSE	NA	NA	NA	FALSE					0
Affx-1246026671	8	18136234	0.0453535373212346	0.4976568623035	0.959741805498351	0.0149834557042324	FALSE	FALSE	0.922076921674553	1	0.999976001864479	FALSE	FALSE	0.282047668097038	0.549677486567111	FALSE	0.375764879923562	0.425083812761699	FALSE	0.352832350123172	0.452431602576823	FALSE	0.137576493062929	0.861455765266052	FALSE	0.103522281092801	0.984966166977719	FALSE	0.559940401133356	0.251858195915858	FALSE	FALSE	NA	NA	NA	NA	FALSE	NA	NA	NA	FALSE	LOC111108661	protein prickle-like	GO:0008270; GO:0046872	zinc ion binding; metal ion binding	0
Affx-1245767651	6	3322178	0.0453528734101356	0.125219584703392	0.953364914089458	0.0149834557042324	FALSE	FALSE	0.652717287113806	1	0.999976001864479	FALSE	FALSE	0.525342686367422	0.279557309456479	FALSE	0.559356925713208	0.252310980305084	FALSE	NA	NA	FALSE	NA	NA	FALSE	0.876297583055779	0.0573483861465526	FALSE	0.687116769159365	0.162969452325764	FALSE	FALSE	NA	NA	NA	NA	FALSE	NA	NA	NA	FALSE	LOC111100701	uncharacterized LOC111100701			0
Affx-1248002719	4	50830709	0.045352469163108	0.182144047565425	0.997038792461703	0.0149834557042324	FALSE	FALSE	0.535652428394014	1	0.999976001864479	FALSE	FALSE	0.997974887370378	0.000880386982859796	FALSE	0.677109626283025	0.169341011912395	FALSE	0.555094987526902	0.255632694302503	FALSE	0.893306215022491	0.048999644472425	FALSE	NA	NA	FALSE	NA	NA	FALSE	FALSE	NA	NA	NA	NA	FALSE	NA	NA	NA	FALSE	LOC111130682	galectin-4-like, transcript variant X1	GO:0030246	carbohydrate binding	0
Affx-1248020466	4	9050379	0.0453520233236947	0.204221431467051	0.926190191107568	0.0149834557042324	FALSE	FALSE	0.746147823034698	1	0.999976001864479	FALSE	FALSE	0.406095135701671	0.39137221255521	FALSE	0.663773593833473	0.177980028638048	FALSE	0.740068654064766	0.130727990135958	FALSE	0.227852849572801	0.642345535674885	FALSE	NA	NA	FALSE	NA	NA	FALSE	FALSE	NA	NA	NA	NA	FALSE	NA	NA	NA	FALSE					0
Affx-1245706627	5	9683689	0.0453510647546762	0.232421962974641	0.961496616115957	0.0149834557042324	FALSE	FALSE	0.830623390912962	1	0.999976001864479	FALSE	FALSE	0.462244824958933	0.335127942265836	FALSE	0.734833925918564	0.133810801333154	FALSE	0.138618496279221	0.858178816650221	FALSE	0.435129658519634	0.361381314104574	FALSE	0.352621627692133	0.452691054205456	FALSE	0.846377295730666	0.0724359952039028	FALSE	FALSE	NA	NA	NA	NA	FALSE	NA	NA	NA	FALSE					0
Affx-1245167179	5	16364089	0.0453503580884195	0.286343858384758	0.977953320362475	0.0149834557042324	FALSE	FALSE	0.303636932344754	1	0.85534824979962	FALSE	FALSE	0.994320523467097	0.00247359635262762	FALSE	0.494102332820281	0.306183095658076	FALSE	0.228355056004682	0.641389368245178	FALSE	0.298949273769938	0.524402497263372	FALSE	0.32146089105382	0.492871855811806	FALSE	0.608803770493635	0.215522666520813	FALSE	FALSE	NA	NA	NA	NA	FALSE	NA	NA	NA	FALSE					0
Affx-1246558409	6	37331691	0.0453484973315365	0.112327372640872	0.944175824376843	0.0149834557042324	FALSE	FALSE	0.852825268302247	1	0.999976001864479	FALSE	FALSE	0.166658750775092	0.778171877841684	FALSE	0.091290454346641	1.03957463146146	FALSE	0.569616574394156	0.244417382322047	FALSE	0.9877992106201	0.00533132523204461	FALSE	NA	NA	FALSE	NA	NA	FALSE	FALSE	NA	NA	NA	NA	FALSE	NA	NA	NA	FALSE	LOC111101454	uncharacterized LOC111101454			0
Affx-1245782595	6	35795736	0.0453482297045408	0.274784919598216	0.972438142456072	0.0149834557042324	FALSE	FALSE	0.0159826349260149	1	0.117757079625061	FALSE	FALSE	0.13280350810186	0.876790452609892	FALSE	0.742801425229257	0.129127271641186	FALSE	0.69919648511927	0.155400763578949	FALSE	0.764313197513174	0.116728641320872	FALSE	0.0876659315596984	1.05716914791323	FALSE	0.109620558376513	0.96010799008337	FALSE	FALSE	NA	NA	NA	NA	FALSE	NA	NA	NA	FALSE	LOC111101447	nucleoplasmin-like protein ANO39, transcript variant X2	GO:0005634; GO:0005737; GO:0003723; GO:0003682; GO:0005730; GO:0042393; GO:0006338; GO:0005654	nucleus; cytoplasm; RNA binding; chromatin binding; nucleolus; histone binding; chromatin remodeling; nucleoplasm	0
Affx-1247191191	2	46007768	0.045348101820504	0.161484617810008	0.934438721839214	0.0149834557042324	FALSE	FALSE	0.541956421947469	1	0.999976001864479	FALSE	FALSE	0.46420241607889	0.333292603460026	FALSE	0.841218018387054	0.0750914335579192	FALSE	0.250458406615034	0.601264386672617	FALSE	0.162705990474211	0.788596457007823	FALSE	NA	NA	FALSE	NA	NA	FALSE	FALSE	NA	NA	NA	NA	FALSE	NA	NA	NA	FALSE	LOC111120344	receptor-type tyrosine-protein phosphatase epsilon-like	GO:0004725; GO:0006470; GO:0016311	protein tyrosine phosphatase activity; protein dephosphorylation; dephosphorylation	0
Affx-1245656998	5	86996022	0.045342405447218	0.160379262195397	0.952450509790147	0.0149834557042324	FALSE	FALSE	0.424990555714216	1	0.964493091611672	FALSE	FALSE	0.841155950807049	0.0751234782851997	FALSE	0.312779421344477	0.504761828152261	FALSE	0.384712409508615	0.414863804610283	FALSE	0.439557865383967	0.356983944338279	FALSE	NA	NA	FALSE	NA	NA	FALSE	FALSE	NA	NA	NA	NA	FALSE	NA	NA	NA	FALSE	LOC111132150	uncharacterized LOC111132150			0
Affx-1237009792	5	57871115	0.0453413197877775	0.23730913021936	0.934983933525822	0.0149834557042324	FALSE	FALSE	0.95248114013983	1	0.999976001864479	FALSE	FALSE	0.700909326683856	0.154338161017477	FALSE	0.524501968310248	0.280252877680766	FALSE	0.0171130055514218	1.76667370876593	FALSE	0.18407561299378	0.73500374459635	FALSE	0.975183298402102	0.010913745324374	FALSE	0.376505187422345	0.424229035788965	FALSE	FALSE	NA	NA	NA	NA	FALSE	NA	NA	NA	FALSE	LOC111134242	beta-adrenergic receptor kinase 2-like, transcript variant X4	GO:0005524; GO:0007165; GO:0004703; GO:0006468; GO:0004674; GO:0004672; GO:0016740; GO:0016301; GO:0000166; GO:0007186; GO:0001664; GO:0009966	ATP binding; signal transduction; G protein-coupled receptor kinase activity; protein phosphorylation; protein serine/threonine kinase activity; protein kinase activity; transferase activity; kinase activity; nucleotide binding; G protein-coupled receptor signaling pathway; G protein-coupled receptor binding; regulation of signal transduction	0
Affx-1245124615	4	9314651	0.0453406115732992	0.3608630241881	0.947812165067033	0.0149834557042324	FALSE	FALSE	0.706769090165604	1	0.999976001864479	FALSE	FALSE	0.63524613794935	0.197057966611925	FALSE	0.609003322737014	0.215380337839352	FALSE	0.136940986932128	0.863466546502053	FALSE	0.48945820788399	0.310284384269864	FALSE	0.177778939651288	0.750119688444372	FALSE	0.0817721779309113	1.08739443503766	FALSE	FALSE	NA	NA	NA	NA	FALSE	NA	NA	NA	FALSE	LOC111127798	RNA polymerase II-associated factor 1 homolog	GO:0006368; GO:0016593; GO:0005634; GO:0003682; GO:0000993	transcription elongation by RNA polymerase II; ; nucleus; chromatin binding; RNA polymerase II complex binding	0
Affx-1245246470	5	27821132	0.0453399737972886	0.127540200891852	0.954300025334806	0.0149834557042324	FALSE	FALSE	0.836265738694047	1	0.999976001864479	FALSE	FALSE	0.984509039310112	0.00678029201496449	FALSE	0.608071519933866	0.216045337033336	FALSE	NA	NA	FALSE	NA	NA	FALSE	0.716587843622452	0.144730563588928	FALSE	0.985328735218656	0.00641885166178401	FALSE	FALSE	NA	NA	NA	NA	FALSE	NA	NA	NA	FALSE	LOC111134658	histone-lysine N-methyltransferase SETD1B-like	GO:0003723; GO:0003676; GO:0042800; GO:0005634; GO:0016740; GO:0008168; GO:0032259; GO:0006338; GO:0006325; GO:0048188	RNA binding; nucleic acid binding; histone H3K4 methyltransferase activity; nucleus; transferase activity; methyltransferase activity; methylation; chromatin remodeling; chromatin organization; Set1C/COMPASS complex	0
Affx-1247226537	2	52573558	0.0453397806203136	0.43383991712085	0.954731683904445	0.0149834557042324	FALSE	FALSE	0.904542122439439	1	0.999976001864479	FALSE	FALSE	0.53413920650239	0.272345543089242	FALSE	0.746005896986091	0.127257739526799	FALSE	0.889393128417137	0.0509062302975271	FALSE	0.327172582205634	0.485223098325038	FALSE	0.364664490554789	0.438106524338888	FALSE	0.828306129476578	0.0818091248441346	FALSE	FALSE	NA	NA	NA	NA	FALSE	NA	NA	NA	FALSE	LOC111119102	small G protein signaling modulator 3-like, transcript variant X4	GO:0005515; GO:0005096; GO:0031267	protein binding; GTPase activator activity; small GTPase binding	0
Affx-1246572836	1	10361491	0.0453387139007722	0.497837034367821	0.841272759070172	0.0149834557042324	FALSE	FALSE	0.630009985086764	1	0.999976001864479	FALSE	FALSE	0.408659103019796	0.388638822580898	FALSE	0.598364274657739	0.223034343923959	FALSE	0.818359822244491	0.0870557006617792	FALSE	0.0806086630332202	1.09361828194989	FALSE	0.986826026084351	0.00575940515335126	FALSE	0.850115208487637	0.07052221426225	FALSE	FALSE	NA	NA	NA	NA	FALSE	NA	NA	NA	FALSE					0
Affx-1245120877	4	8651062	0.0453358557945309	0.151471555335345	0.924113205523842	0.0149834557042324	FALSE	FALSE	0.718210524145948	1	0.999976001864479	FALSE	FALSE	0.727327663648033	0.138269893878848	FALSE	0.768830013239807	0.114169671216189	FALSE	NA	NA	FALSE	NA	NA	FALSE	0.185289558338358	0.732149053880265	FALSE	0.170999452226212	0.767005280809685	FALSE	FALSE	NA	NA	NA	NA	FALSE	NA	NA	NA	FALSE	LOC111129334	regulator of G-protein signaling 7-like, transcript variant X6	GO:0007186; GO:0035556; GO:0008277; GO:0005737; GO:0043005; GO:0005096; GO:0009968	G protein-coupled receptor signaling pathway; intracellular signal transduction; regulation of G protein-coupled receptor signaling pathway; cytoplasm; neuron projection; GTPase activator activity; negative regulation of signal transduction	0
Affx-1245668218	5	88557238	0.045335601626557	0.266604207017702	0.951325587447163	0.0149834557042324	FALSE	FALSE	0.601254941930448	1	0.999976001864479	FALSE	FALSE	0.742533011845488	0.129284233534479	FALSE	0.954839773049374	0.0200694991163558	FALSE	0.753490043391929	0.122922482073321	FALSE	0.269846121971353	0.568883818912624	FALSE	NA	NA	FALSE	NA	NA	FALSE	FALSE	NA	NA	NA	NA	FALSE	NA	NA	NA	FALSE	LOC111134073	alpha-1A adrenergic receptor-like, transcript variant X1	GO:0016020; GO:0007186; GO:0004930; GO:0004977; GO:0007165; GO:0005886; GO:0043410; GO:0071880; GO:0007267; GO:0007204; GO:0004937; GO:0007200	membrane; G protein-coupled receptor signaling pathway; G protein-coupled receptor activity; melanocortin receptor activity; signal transduction; plasma membrane; positive regulation of MAPK cascade; adenylate cyclase-activating adrenergic receptor signaling pathway; cell-cell signaling; positive regulation of cytosolic calcium ion concentration; alpha1-adrenergic receptor activity; phospholipase C-activating G protein-coupled receptor signaling pathway	0
Affx-1236587105	2	36355180	0.0453348332677948	0.135605603351201	0.945013623253579	0.0149834557042324	FALSE	FALSE	0.126400484335781	1	0.533646633096926	FALSE	FALSE	0.235235730624697	0.628496711360466	FALSE	0.386472141417574	0.412881806440815	FALSE	0.32646068918739	0.48616910687542	FALSE	0.787059988668432	0.10399216503001	FALSE	NA	NA	FALSE	NA	NA	FALSE	FALSE	NA	NA	NA	NA	FALSE	NA	NA	NA	FALSE	LOC111121543	protein JBTS17-like			0
Affx-1247501105	3	46571360	0.0453345368038666	0.193807486149273	0.926218869233273	0.0149834557042324	FALSE	FALSE	0.689376043441072	1	0.999976001864479	FALSE	FALSE	0.598930309676201	0.222623708301594	FALSE	0.430490223571823	0.366036706921177	FALSE	0.401175721273306	0.396665357895099	FALSE	0.535490625517722	0.271248127673508	FALSE	0.890156488326082	0.0505336382513418	FALSE	0.61982089394353	0.207733787936303	FALSE	FALSE	NA	NA	NA	NA	FALSE	NA	NA	NA	FALSE	LOC111126054	structural maintenance of chromosomes protein 2-like, transcript variant X5			0
Affx-1247117039	2	36414084	0.0453338110834898	0.304372776001081	0.949903571118155	0.0149834557042324	FALSE	FALSE	0.62549957279838	1	0.999976001864479	FALSE	FALSE	0.495964936923128	0.304549025604692	FALSE	0.531376360023439	0.27459777047475	FALSE	0.420061860575685	0.376686748344062	FALSE	0.688563625859487	0.162055923115154	FALSE	0.864936171102263	0.0630159405824479	FALSE	0.973799807026752	0.0115303158521754	FALSE	FALSE	NA	NA	NA	NA	FALSE	NA	NA	NA	FALSE					0
Affx-1247093500	2	32000779	0.0453331461342505	0.203188144678168	0.991942194520289	0.0149834557042324	FALSE	FALSE	0.891971793433606	1	0.999976001864479	FALSE	FALSE	0.618228796441566	0.208850769825278	FALSE	0.451837977805055	0.345017268639218	FALSE	0.265677293488983	0.575645561637264	FALSE	0.22376047039437	0.650216633651792	FALSE	0.572826678164828	0.241976763902074	FALSE	0.818558142887857	0.0869504668463805	FALSE	FALSE	NA	NA	NA	NA	FALSE	NA	NA	NA	FALSE	LOC111119466	uncharacterized LOC111119466, transcript variant X3	GO:0005515	protein binding	0
Affx-1236785737	4	5542973	0.0453330426620241	0.165888023062024	0.953934189651205	0.0149834557042324	FALSE	FALSE	0.703382099150315	1	0.999976001864479	FALSE	FALSE	0.30253688664639	0.519221666663252	FALSE	0.917916376555031	0.0371968818215582	FALSE	0.429251409820863	0.367288269780521	FALSE	0.781224054781557	0.107224392754822	FALSE	NA	NA	FALSE	NA	NA	FALSE	FALSE	NA	NA	NA	NA	FALSE	NA	NA	NA	FALSE	LOC111128040	uncharacterized LOC111128040, transcript variant X2	GO:0016020	membrane	0
Affx-1246011597	8	1314220	0.0453323243787141	0.276583036800144	0.971191995306392	0.0149834557042324	FALSE	FALSE	0.142878591697421	1	0.575557003950316	FALSE	FALSE	0.158652742629535	0.799552415851134	FALSE	0.252492292480538	0.597751874512689	FALSE	0.890849618058392	0.0501956018660606	FALSE	0.822059076680253	0.0850969710799962	FALSE	0.880333672170867	0.0553526863541894	FALSE	0.369137697283561	0.432811601278893	FALSE	FALSE	NA	NA	NA	NA	FALSE	NA	NA	NA	FALSE					0
Affx-1245811853	6	42316223	0.0453319647065856	0.44680509886942	0.963031588169277	0.0149834557042324	FALSE	FALSE	0.332731133738446	1	0.886459459898143	FALSE	FALSE	0.628558876628843	0.201654036040982	FALSE	0.0808509853514033	1.09231468286866	FALSE	0.448224917863659	0.348504003691451	FALSE	0.898633320537114	0.0464174821851092	FALSE	0.401456502163063	0.396361503670314	FALSE	0.83176970302851	0.0799969027342114	FALSE	FALSE	NA	NA	NA	NA	FALSE	NA	NA	NA	FALSE	LOC111100042	elongation factor G, mitochondrial-like	GO:0005525; GO:0003924; GO:0003746; GO:0006414; GO:0005739; GO:0000166; GO:0006412; GO:0070125	GTP binding; GTPase activity; translation elongation factor activity; translational elongation; mitochondrion; nucleotide binding; translation;	0
Affx-1245111906	4	6834744	0.0453309504762647	0.129853610197739	0.979703859878812	0.0149834557042324	FALSE	FALSE	0.922313166381002	1	0.999976001864479	FALSE	FALSE	0.129560959152124	0.887525845526534	FALSE	0.96040206012524	0.0175469170239399	FALSE	0.160030311347709	0.795797749817396	FALSE	0.0802657742339829	1.09546960079764	FALSE	NA	NA	FALSE	NA	NA	FALSE	FALSE	NA	NA	NA	NA	FALSE	NA	NA	NA	FALSE	LOC111130839	elongation of very long chain fatty acids protein 4-like, transcript variant X1	GO:0016020; GO:0009922; GO:0016740; GO:0005789; GO:0006629; GO:0006633; GO:0006631; GO:0030148; GO:0042761; GO:0008610; GO:0019367; GO:0034625; GO:0034626	membrane; ; transferase activity; endoplasmic reticulum membrane; lipid metabolic process; fatty acid biosynthetic process; fatty acid metabolic process; sphingolipid biosynthetic process; very long-chain fatty acid biosynthetic process; lipid biosynthetic process; fatty acid elongation, saturated fatty acid; fatty acid elongation, monounsaturated fatty acid; fatty acid elongation, polyunsaturated fatty acid	0
Affx-1246081862	8	37552	0.0453305510246929	0.497073104815098	0.945136204690529	0.0149834557042324	FALSE	FALSE	0.607318440332404	1	0.999976001864479	FALSE	FALSE	0.949264398891042	0.022612806554246	FALSE	0.630341945740601	0.200423792037393	FALSE	0.806603876326127	0.0933396952183064	FALSE	0.668824116066471	0.174688075751803	FALSE	0.426250986514835	0.370334602867591	FALSE	0.0486956801110547	1.31250956418876	FALSE	FALSE	NA	NA	NA	NA	FALSE	NA	NA	NA	FALSE	LOC111108588	uncharacterized LOC111108588			0
Affx-1245361744	5	43431898	0.0453301280543195	0.117040673843521	0.855325174008015	0.0149834557042324	FALSE	FALSE	0.793758452165961	1	0.999976001864479	FALSE	FALSE	0.260329095103692	0.584477291219043	FALSE	0.96973966064164	0.013344842148344	FALSE	0.114999665377503	0.939303423341303	FALSE	0.145743533089215	0.836410706592811	FALSE	NA	NA	FALSE	NA	NA	FALSE	FALSE	NA	NA	NA	NA	FALSE	NA	NA	NA	FALSE					0
Affx-1247780915	4	18399430	0.0453291845183093	0.127540200891852	0.943157307222061	0.0149834557042324	FALSE	FALSE	0.681589218632465	1	0.999976001864479	FALSE	FALSE	0.383949238502915	0.41572618942235	FALSE	0.264597049540386	0.577415002837382	FALSE	0.587059461100696	0.23131790842856	FALSE	0.791080692320763	0.101779215058232	FALSE	NA	NA	FALSE	NA	NA	FALSE	FALSE	NA	NA	NA	NA	FALSE	NA	NA	NA	FALSE					0
Affx-1246735014	1	37254577	0.0453291221989254	0.115865051123823	0.911454504168867	0.0149834557042324	FALSE	FALSE	0.443103134709817	1	0.975804469592093	FALSE	FALSE	0.639548698993586	0.194126380194027	FALSE	0.0232391201775773	1.6337803181602	FALSE	0.339930005637998	0.468610498530046	FALSE	0.786123746066212	0.104509084999232	FALSE	NA	NA	FALSE	NA	NA	FALSE	FALSE	NA	NA	NA	NA	FALSE	NA	NA	NA	FALSE					0
Affx-1246636712	1	23071423	0.0453284442731491	0.49952344488987	0.979716271494677	0.0149834557042324	FALSE	FALSE	0.625112679098955	1	0.999976001864479	FALSE	FALSE	0.917840984065528	0.0372325537931258	FALSE	0.785009624549385	0.105125018588423	FALSE	0.398856141455007	0.39918371643841	FALSE	0.0679426244797938	1.16785768126525	FALSE	0.0641232828397594	1.19298425171564	FALSE	0.636933374642233	0.195905993941777	FALSE	FALSE	NA	NA	NA	NA	FALSE	NA	NA	NA	FALSE	LOC111105122	cysteinyl leukotriene receptor 2-like	GO:0016020; GO:0007186; GO:0004930; GO:0007165; GO:0005886	membrane; G protein-coupled receptor signaling pathway; G protein-coupled receptor activity; signal transduction; plasma membrane	0
Affx-1247208197	2	49002894	0.0453256125819885	0.415647042925994	0.955233600596481	0.0149834557042324	FALSE	FALSE	0.5902307102157	1	0.999976001864479	FALSE	FALSE	0.894330378756839	0.0485020168129719	FALSE	0.466253118113471	0.331378250786588	FALSE	0.645114811052533	0.19036298711766	FALSE	0.41580452016155	0.38111079381516	FALSE	0.0531420581963821	1.27456162933821	FALSE	0.140263603704717	0.853055007238409	FALSE	FALSE	NA	NA	NA	NA	FALSE	NA	NA	NA	FALSE	LOC111118823	protein FAM149B1-like, transcript variant X7			0
Affx-1246643593	1	2445253	0.0453248765045621	0.261996306472681	0.856308295002043	0.0149834557042324	FALSE	FALSE	0.750605936001312	1	0.999976001864479	FALSE	FALSE	0.511478972392613	0.29117221603114	FALSE	0.962436533705971	0.0166278997104373	FALSE	0.0142275509510797	1.84686985044055	FALSE	0.0919497535843289	1.03644943028789	FALSE	NA	NA	FALSE	NA	NA	FALSE	FALSE	NA	NA	NA	NA	FALSE	NA	NA	NA	FALSE	LOC111103463	uncharacterized LOC111103463			0
Affx-1237097529	6	36478502	0.045323988137909	0.325593441736859	0.994851086372986	0.0149834557042324	FALSE	FALSE	0.0267016952936614	1	0.175331753820044	FALSE	FALSE	0.150188924560834	0.82336209249472	FALSE	0.926227808727131	0.0332821840466823	FALSE	0.587213137358521	0.231204236779844	FALSE	0.370567255168285	0.431132959350674	FALSE	0.798277055180295	0.0978463534444612	FALSE	0.696350334131473	0.157172211681398	FALSE	FALSE	NA	NA	NA	NA	FALSE	NA	NA	NA	FALSE					0
Affx-1245016147	3	58599102	0.0453221415811206	0.133310211251745	0.919142391558054	0.0149834557042324	FALSE	FALSE	0.817909831448018	1	0.999976001864479	FALSE	FALSE	0.468172817760103	0.329593805162013	FALSE	0.63150599025251	0.199622525518355	FALSE	0.062975128846369	1.20083093526757	FALSE	0.456800922046847	0.34027302814344	FALSE	NA	NA	FALSE	NA	NA	FALSE	FALSE	NA	NA	NA	NA	FALSE	NA	NA	NA	FALSE	LOC111125232	ADAM 17-like protease	GO:0006508; GO:0004222; GO:0008237; GO:0046872; GO:0016020; GO:0005886; GO:0006509; GO:0007219	proteolysis; metalloendopeptidase activity; metallopeptidase activity; metal ion binding; membrane; plasma membrane; membrane protein ectodomain proteolysis; Notch signaling pathway	0
Affx-1245676661	5	90122001	0.0453213457059159	0.488086122246746	0.974823871324536	0.0149834557042324	FALSE	FALSE	0.227963463495714	1	0.746716645365128	FALSE	FALSE	0.333629453168905	0.476735616355353	FALSE	0.0862523259369955	1.06422918462591	FALSE	0.413957698317647	0.383044036477798	FALSE	0.895789804117818	0.0477938850042686	FALSE	0.405905093355352	0.391575499059051	FALSE	0.284173793919588	0.546415974546747	FALSE	FALSE	NA	NA	NA	NA	FALSE	NA	NA	NA	FALSE	LOC111136261	major antigen-like, transcript variant X3	GO:0005515; GO:0045202; GO:0007274; GO:0008017; GO:0019900	protein binding; synapse; neuromuscular synaptic transmission; microtubule binding; kinase binding	0
Affx-1245935967	7	43242300	0.0453209965092615	0.265686230349984	0.949034434024501	0.0149834557042324	FALSE	FALSE	0.822967854035664	1	0.999976001864479	FALSE	FALSE	0.626105790065943	0.203352279952207	FALSE	0.60689090584927	0.21688937028523	FALSE	0.186930320325668	0.728320249813566	FALSE	0.818563972547681	0.0869473738711298	FALSE	0.804704464651378	0.0943635891190771	FALSE	0.656366579582478	0.182853540160719	FALSE	FALSE	NA	NA	NA	NA	FALSE	NA	NA	NA	FALSE	LOC111103700	ralBP1-associated Eps domain-containing protein 1-like, transcript variant X4	GO:0005509; GO:0005515; GO:0005886; GO:0005737; GO:0006897; GO:0016197	calcium ion binding; protein binding; plasma membrane; cytoplasm; endocytosis; endosomal transport	0
Affx-1247348465	3	20428604	0.0453205804668506	0.144715102923292	0.95067612989879	0.0149834557042324	FALSE	FALSE	0.331207866562954	1	0.884974906421505	FALSE	FALSE	0.479525891053192	0.319187938987648	FALSE	0.484150067047086	0.315020003667836	FALSE	0.12038840207847	0.919415349921519	FALSE	0.334517610758167	0.475581013759332	FALSE	NA	NA	FALSE	NA	NA	FALSE	FALSE	NA	NA	NA	NA	FALSE	NA	NA	NA	FALSE	LOC111126215	uncharacterized LOC111126215, transcript variant X2			0
Affx-1244909107	9	68709660	0.0453198209021614	0.174608350975181	0.900149529930501	0.0149834557042324	FALSE	FALSE	0.475150126840742	1	0.9906425753534	FALSE	FALSE	0.156823469291114	0.804588942793766	FALSE	0.319004265956894	0.496203509202533	FALSE	0.174255044856197	0.758814639792403	FALSE	0.154211137854916	0.81188425835869	FALSE	NA	NA	FALSE	NA	NA	FALSE	FALSE	NA	NA	NA	NA	FALSE	NA	NA	NA	FALSE	LOC111112763	sodium-coupled monocarboxylate transporter 1-like, transcript variant X3	GO:0016020; GO:0022857; GO:0055085; GO:0006811; GO:0005886; GO:0006814; GO:0015293	membrane; transmembrane transporter activity; transmembrane transport; monoatomic ion transport; plasma membrane; sodium ion transport; symporter activity	0
Affx-1246211368	8	7025915	0.0453198038126521	0.497373091302194	0.995825649331908	0.0149834557042324	FALSE	FALSE	0.537982096818839	1	0.999976001864479	FALSE	FALSE	0.530513077151901	0.275303906267992	FALSE	0.333344411659	0.477106821192392	FALSE	0.561421543272306	0.250710926320796	FALSE	0.86405928826281	0.0634564569632613	FALSE	0.426973051801615	0.369599534396937	FALSE	0.817676449115315	0.0874185107064437	FALSE	FALSE	NA	NA	NA	NA	FALSE	NA	NA	NA	FALSE	LOC111109947	uncharacterized LOC111109947, transcript variant X2			0
Affx-1246996096	2	17514913	0.0453196850757509	0.484064681771091	0.938367896634515	0.0149834557042324	FALSE	FALSE	0.380423296438105	1	0.931383260606175	FALSE	FALSE	0.147808190023499	0.830301501100412	FALSE	0.692729681236324	0.159436203844334	FALSE	0.23108477969156	0.636228658214743	FALSE	0.252801283704663	0.597220725071472	FALSE	0.377134793257071	0.423503399117827	FALSE	0.355306141774323	0.449397285289608	FALSE	FALSE	NA	NA	NA	NA	FALSE	NA	NA	NA	FALSE	LOC111121142	uncharacterized LOC111121142			0
Affx-1247449125	3	37529548	0.0453196077197359	0.244075492094951	0.833455567531205	0.0149834557042324	FALSE	FALSE	0.576809285885868	1	0.999976001864479	FALSE	FALSE	0.305479776810628	0.515017535373184	FALSE	0.865369976352655	0.0627981765402978	FALSE	0.949554931165115	0.0224799065332359	FALSE	0.845831269404241	0.0727162635273895	FALSE	0.0437042851014124	1.35947597939888	FALSE	0.196573364557234	0.706475328871535	FALSE	FALSE	NA	NA	NA	NA	FALSE	NA	NA	NA	FALSE	LOC111126838	uncharacterized LOC111126838			0
Affx-1244903657	9	5425844	0.045316560927654	0.137893788568082	0.998828033954678	0.0149834557042324	FALSE	FALSE	0.924669164789136	1	0.999976001864479	FALSE	FALSE	0.419457655660272	0.377311874742993	FALSE	0.943221563948272	0.0253862789512528	FALSE	NA	NA	FALSE	NA	NA	FALSE	0.970962844555471	0.0127973887462383	FALSE	0.234511336848547	0.629836157589594	FALSE	FALSE	NA	NA	NA	NA	FALSE	NA	NA	NA	FALSE					0
Affx-1247287690	2	8594491	0.0453160256818875	0.281934147110491	0.909858155833027	0.0149834557042324	FALSE	FALSE	0.530812572289648	1	0.999976001864479	FALSE	FALSE	0.382329968077226	0.417561659447662	FALSE	0.351520122257568	0.454049809377315	FALSE	0.271464288470675	0.566287294400065	FALSE	0.54083414236171	0.266935899590004	FALSE	0.323894635013872	0.489596245577867	FALSE	0.218806257243921	0.659940262559583	FALSE	FALSE	NA	NA	NA	NA	FALSE	NA	NA	NA	FALSE	LOC111122148	citron Rho-interacting kinase-like	GO:0046872; GO:0008270	metal ion binding; zinc ion binding	0
Affx-1247131216	2	38011687	0.0453151025032711	0.129853610197739	0.963999687830116	0.0149834557042324	FALSE	FALSE	0.52757872697222	1	0.999976001864479	FALSE	FALSE	0.967246224591323	0.0144629567655238	FALSE	0.920177482636679	0.036128398419938	FALSE	NA	NA	FALSE	NA	NA	FALSE	0.172184708717619	0.764005419748986	FALSE	0.0433120318385159	1.36339144232517	FALSE	FALSE	NA	NA	NA	NA	FALSE	NA	NA	NA	FALSE	LOC111121896	allatostatin-A receptor-like	GO:0016020; GO:0007186; GO:0004930; GO:0007165; GO:0005886	membrane; G protein-coupled receptor signaling pathway; G protein-coupled receptor activity; signal transduction; plasma membrane	0
Affx-1245915068	7	38074442	0.0453140433770755	0.172439079320751	0.966730187256656	0.0149834557042324	FALSE	FALSE	0.444609888775883	1	0.976434295056235	FALSE	FALSE	0.570430762417193	0.243797061718971	FALSE	0.677140114654877	0.169321457274488	FALSE	0.796769424523343	0.0986673400155475	FALSE	0.990562628361145	0.00411806097166945	FALSE	NA	NA	FALSE	NA	NA	FALSE	FALSE	NA	NA	NA	NA	FALSE	NA	NA	NA	FALSE					0
Affx-1245774013	6	34120144	0.0453134670962751	0.181072924643034	0.898729238336446	0.0149834557042324	FALSE	FALSE	0.239663486447578	1	0.765860951327561	FALSE	FALSE	0.997423836872261	0.00112025703365045	FALSE	0.44462398065943	0.352007117464284	FALSE	0.960001523775401	0.0177280776200949	FALSE	0.77461721347997	0.110912856386468	FALSE	0.23613881151208	0.626832626897263	FALSE	0.527066575255548	0.278134524370032	FALSE	FALSE	NA	NA	NA	NA	FALSE	NA	NA	NA	FALSE					0
Affx-1246620460	1	19931762	0.0453118977758024	0.189591459844151	0.95003753751869	0.0149834557042324	FALSE	FALSE	0.154813043927762	1	0.6037849930169	FALSE	FALSE	0.208003071275195	0.681930252402517	FALSE	0.660434365542024	0.180170336413243	FALSE	0.998039331272534	0.000852343464084204	FALSE	0.741636046210895	0.129809170058216	FALSE	NA	NA	FALSE	NA	NA	FALSE	FALSE	NA	NA	NA	NA	FALSE	NA	NA	NA	FALSE	LOC111128027	uncharacterized LOC111128027, transcript variant X1			0
Affx-1236943421	5	21544832	0.0453118097030024	0.199036980316202	0.952955182543217	0.0149834557042324	FALSE	FALSE	0.166397046509248	1	0.629426649523236	FALSE	FALSE	0.545739418643574	0.263014676084709	FALSE	0.251279688642311	0.599842614738372	FALSE	0.472887017678848	0.325242608648627	FALSE	0.863031449699097	0.0639733778862865	FALSE	0.852456490093994	0.0693277784285004	FALSE	0.698597043967724	0.155773256361158	FALSE	FALSE	NA	NA	NA	NA	FALSE	NA	NA	NA	FALSE					0
Affx-1246575165	1	1090593	0.0453105265963553	0.394631773343543	0.989911497468888	0.0149834557042324	FALSE	FALSE	0.558713025641203	1	0.999976001864479	FALSE	FALSE	0.49014945572506	0.309671475277861	FALSE	0.877550171965541	0.056728044338049	FALSE	0.652074300418114	0.18570291588906	FALSE	0.611125983777133	0.213869250609865	FALSE	0.25017218846309	0.601760972293932	FALSE	0.391147487154737	0.407659455443105	FALSE	FALSE	NA	NA	NA	NA	FALSE	NA	NA	NA	FALSE					0
Affx-1246801404	1	49730205	0.0453099421111414	0.470812125579929	0.940892057789485	0.0149834557042324	FALSE	FALSE	0.600505430697618	1	0.999976001864479	FALSE	FALSE	0.63336282698571	0.198347429610667	FALSE	0.295760681258225	0.529059562075377	FALSE	0.600744474732554	0.221310214871458	FALSE	0.967503708133285	0.01434736179356	FALSE	0.245400012360985	0.610125419733271	FALSE	0.849242989909992	0.0709680293339699	FALSE	FALSE	NA	NA	NA	NA	FALSE	NA	NA	NA	FALSE					0
Affx-1246364289	9	65086238	0.0453099387695723	0.332655285797937	0.916975596966785	0.0149834557042324	FALSE	FALSE	0.834886361244355	1	0.999976001864479	FALSE	FALSE	0.504312062557372	0.297300643898269	FALSE	0.667526927506921	0.175531210515011	FALSE	0.920008841115047	0.0362079991446299	FALSE	0.871040125387164	0.0599618382956151	FALSE	0.774720955729591	0.110854696473399	FALSE	0.712827223902762	0.147015722319989	FALSE	FALSE	NA	NA	NA	NA	FALSE	NA	NA	NA	FALSE					0
Affx-1246478945	9	95344587	0.0453097042860781	0.131007612269717	0.965290913229006	0.0149834557042324	FALSE	FALSE	0.749067709073759	1	0.999976001864479	FALSE	FALSE	0.94902600543311	0.0227218867704344	FALSE	0.99026950674104	0.00424659392588738	FALSE	0.112893510091991	0.947331023639685	FALSE	0.79019441881169	0.102266042090469	FALSE	NA	NA	FALSE	NA	NA	FALSE	FALSE	NA	NA	NA	NA	FALSE	NA	NA	NA	FALSE					0
Affx-1246496180	10	18620799	0.0453087041295684	0.303532273321022	0.970808719966768	0.0149834557042324	FALSE	FALSE	0.341835317871967	1	0.895341421266907	FALSE	FALSE	0.292846536914969	0.533359907397033	FALSE	0.0197659826572443	1.70408159002273	FALSE	0.741107087949419	0.130119033120225	FALSE	0.385686265898437	0.413765825875261	FALSE	0.462523864608443	0.334865854275489	FALSE	0.502769484978474	0.298631089195365	FALSE	FALSE	NA	NA	NA	NA	FALSE	NA	NA	NA	FALSE	LOC111116905	centromere protein F-like	GO:0008017; GO:0000775; GO:0005634; GO:0000278; GO:0000922; GO:0070840; GO:0010389; GO:0051310	microtubule binding; chromosome, centromeric region; nucleus; mitotic cell cycle; spindle pole; dynein complex binding; regulation of G2/M transition of mitotic cell cycle; metaphase chromosome alignment	0
Affx-1245821744	6	43801166	0.0453081392095953	0.327175352461601	0.949291438908539	0.0149834557042324	FALSE	FALSE	0.147581956724256	1	0.586767139893503	FALSE	FALSE	0.677018821312444	0.169399257639057	FALSE	0.122300219538571	0.912572763370058	FALSE	0.0253024657997008	1.59683715348736	FALSE	0.340190432258553	0.468277904937872	FALSE	0.669833599155397	0.174033071842718	FALSE	0.479149401756733	0.319529049754933	FALSE	FALSE	NA	NA	NA	NA	FALSE	NA	NA	NA	FALSE					0
Affx-1247273277	2	6731490	0.0453078361577408	0.104009729291473	0.940894776503155	0.0149834557042324	FALSE	FALSE	0.11029265975898	1	0.489130130477456	FALSE	FALSE	0.388504524738956	0.410603918799444	FALSE	0.300593850136013	0.522019908909841	FALSE	0.151388237834326	0.819907866197147	FALSE	0.121632753465776	0.914949461789771	FALSE	NA	NA	FALSE	NA	NA	FALSE	FALSE	NA	NA	NA	NA	FALSE	NA	NA	NA	FALSE	LOC111121343	pituitary homeobox x-like, transcript variant X2	GO:0003677; GO:0006355; GO:0003700; GO:0000981; GO:0005634; GO:0006357; GO:0000978; GO:0009653	DNA binding; regulation of DNA-templated transcription; DNA-binding transcription factor activity; DNA-binding transcription factor activity, RNA polymerase II-specific; nucleus; regulation of transcription by RNA polymerase II; RNA polymerase II cis-regulatory region sequence-specific DNA binding; anatomical structure morphogenesis	0
Affx-1246082540	8	37749524	0.0453070442792013	0.20936083960182	0.940809901343364	0.0149834557042324	FALSE	FALSE	0.763765061876908	1	0.999976001864479	FALSE	FALSE	0.870090460822287	0.0604355926760743	FALSE	0.288735431764882	0.539499919008831	FALSE	0.985035670120021	0.00654804254218069	FALSE	0.391686566224312	0.407061323307125	FALSE	0.667957056225155	0.175251457949541	FALSE	0.239464161330417	0.620759474738311	FALSE	FALSE	NA	NA	NA	NA	FALSE	NA	NA	NA	FALSE	LOC111106352	uncharacterized LOC111106352, transcript variant X1	GO:0016020	membrane	0
Affx-1246948372	2	11825293	0.0453061774377765	0.2720742308905	0.881480062633918	0.0149834557042324	FALSE	FALSE	0.728700251348437	1	0.999976001864479	FALSE	FALSE	0.988468087132161	0.00503734739849437	FALSE	0.485747238943634	0.313589659312744	FALSE	0.853202946875969	0.0689476532111673	FALSE	0.770548248309596	0.113200162502236	FALSE	0.120072584614332	0.920556140889027	FALSE	0.310820594047291	0.507490213858271	FALSE	FALSE	NA	NA	NA	NA	FALSE	NA	NA	NA	FALSE	LOC111122333	GPI mannosyltransferase 3-like, transcript variant X1	GO:0016757; GO:0016020; GO:0005783; GO:0016740; GO:0005789; GO:0000030; GO:0000026; GO:0006506	glycosyltransferase activity; membrane; endoplasmic reticulum; transferase activity; endoplasmic reticulum membrane; mannosyltransferase activity; alpha-1,2-mannosyltransferase activity; GPI anchor biosynthetic process	0
Affx-1246355421	9	63418245	0.0453037780089762	0.135605603351201	0.990638700300931	0.0149834557042324	FALSE	FALSE	0.332698158691073	1	0.88641763659775	FALSE	FALSE	0.363728776388773	0.439222338394082	FALSE	0.689676364089268	0.161354657469807	FALSE	0.785203004814052	0.105018047111174	FALSE	0.892981004139538	0.0491577795046493	FALSE	0.241589885988132	0.616921251141496	FALSE	0.269223689636361	0.569886728156488	FALSE	FALSE	NA	NA	NA	NA	FALSE	NA	NA	NA	FALSE	LOC111112550	insulin-like growth factor 2 mRNA-binding protein 2, transcript variant X1	GO:0003723; GO:0003676; GO:0051028; GO:0006417	RNA binding; nucleic acid binding; mRNA transport; regulation of translation	0
Affx-1246265205	9	21971520	0.0453035817310661	0.139035178595559	0.997792973592666	0.0149834557042324	FALSE	FALSE	0.985393251634182	1	0.999976001864479	FALSE	FALSE	0.78736077531721	0.103826224658323	FALSE	0.512829754466271	0.290026784921313	FALSE	0.773522006661027	0.111527326133334	FALSE	0.115389783895668	0.937832640002987	FALSE	NA	NA	FALSE	NA	NA	FALSE	FALSE	NA	NA	NA	NA	FALSE	NA	NA	NA	FALSE					0
Affx-1245049202	4	2853624	0.0453018193516294	0.1492266114139	0.978658504783046	0.0149834557042324	FALSE	FALSE	0.963793245806621	1	0.999976001864479	FALSE	FALSE	0.549021914515319	0.260410320097943	FALSE	0.704422409401586	0.152166836514179	FALSE	0.974603986778408	0.011171816397858	FALSE	0.767176872471872	0.115104498002723	FALSE	0.216981484693024	0.663577323472757	FALSE	0.79067631330898	0.102001271387511	FALSE	FALSE	NA	NA	NA	NA	FALSE	NA	NA	NA	FALSE					0
Affx-1245878937	7	27616000	0.0453014281292561	0.135605603351201	0.999438428606796	0.0149834557042324	FALSE	FALSE	0.56996110129127	1	0.999976001864479	FALSE	FALSE	0.0325844493705421	1.48698961354687	FALSE	0.867569649094549	0.0616956496745807	FALSE	0.834276348873277	0.078690068173844	FALSE	0.368292225732791	0.433807448554766	FALSE	NA	NA	FALSE	NA	NA	FALSE	FALSE	NA	NA	NA	NA	FALSE	NA	NA	NA	FALSE					0
Affx-1247997319	4	50254747	0.0452998605569741	0.300999954956984	0.988253669916602	0.0149834557042324	FALSE	FALSE	0.420603189226797	1	0.96138162628064	FALSE	FALSE	0.737674840904443	0.132135028311576	FALSE	0.706220288815313	0.151059809862748	FALSE	0.970495974973375	0.0130062614610668	FALSE	0.682171521850406	0.166106414745943	FALSE	0.548351151208854	0.260941240434954	FALSE	0.995829436494816	0.00181504022332723	FALSE	FALSE	NA	NA	NA	NA	FALSE	NA	NA	NA	FALSE	LOC111130794	uncharacterized LOC111130794			0
Affx-1247787930	4	19207515	0.0452983660657679	0.229468041980091	0.958567302543433	0.0149834557042324	FALSE	FALSE	0.898572810769841	1	0.999976001864479	FALSE	FALSE	0.938815967827318	0.0274195323240658	FALSE	0.781510980291938	0.107064915729634	FALSE	0.737292108436728	0.132360414517794	FALSE	0.566756133466758	0.2466037712167	FALSE	0.317546806272059	0.498192250820975	FALSE	0.951761646600429	0.0214718000682559	FALSE	FALSE	NA	NA	NA	NA	FALSE	NA	NA	NA	FALSE	LOC111128805; LOC111128803	N-alpha-acetyltransferase 40-like, transcript variant X1; uncharacterized LOC111128803, transcript variant X11	GO:0016747; GO:0010485; GO:0043998; GO:0005634; GO:0016740; GO:0005737; GO:0006338; GO:0016746; GO:1990189;	acyltransferase activity, transferring groups other than amino-acyl groups; histone H4 acetyltransferase activity; histone H2A acetyltransferase activity; nucleus; transferase activity; cytoplasm; chromatin remodeling; acyltransferase activity; peptide-serine-alpha-N-acetyltransferase activity;	0
Affx-1245473304	5	60403718	0.0452964717005557	0.145845682626909	0.975572903605889	0.0149834557042324	FALSE	FALSE	0.328199510665446	1	0.881358006893873	FALSE	FALSE	0.111744653184965	0.951773248042278	FALSE	0.623465173542432	0.205187800983793	FALSE	0.93539824024244	0.0290034514616356	FALSE	0.292302807350947	0.534167013547215	FALSE	NA	NA	FALSE	NA	NA	FALSE	FALSE	NA	NA	NA	NA	FALSE	NA	NA	NA	FALSE	LOC111138128	alkaline phosphatase-like	GO:0016791; GO:0046872; GO:0016020; GO:0016787; GO:0005886; GO:0098552; GO:0004035	phosphatase activity; metal ion binding; membrane; hydrolase activity; plasma membrane; side of membrane; alkaline phosphatase activity	0
Affx-1245729695	6	21392900	0.0452950002783055	0.129853610197739	0.984630524128726	0.0149834557042324	FALSE	FALSE	0.728086639823735	1	0.999976001864479	FALSE	FALSE	0.720403934837832	0.142423923734666	FALSE	0.670041456933198	0.173898325716601	FALSE	0.142491246793855	0.846211813451169	FALSE	0.145907916583602	0.83592114377961	FALSE	NA	NA	FALSE	NA	NA	FALSE	FALSE	NA	NA	NA	NA	FALSE	NA	NA	NA	FALSE	LOC111100032	parathyroid hormone/parathyroid hormone-related peptide receptor-like, transcript variant X1	GO:0016020; GO:0007186; GO:0004930; GO:0007166; GO:0004888; GO:0007165; GO:0005886; GO:0008528; GO:0017046; GO:0007188	membrane; G protein-coupled receptor signaling pathway; G protein-coupled receptor activity; cell surface receptor signaling pathway; transmembrane signaling receptor activity; signal transduction; plasma membrane; G protein-coupled peptide receptor activity; peptide hormone binding; adenylate cyclase-modulating G protein-coupled receptor signaling pathway	0
Affx-1245499412	5	64450843	0.0452931481656293	0.120556731678753	0.986191108224517	0.0149834557042324	FALSE	FALSE	0.774899634070022	1	0.999976001864479	FALSE	FALSE	0.56596379350534	0.247211351115253	FALSE	0.492550198534369	0.307549501540967	FALSE	NA	NA	FALSE	NA	NA	FALSE	0.246573437412698	0.608053710410344	FALSE	0.191943792046602	0.716825929514293	FALSE	FALSE	NA	NA	NA	NA	FALSE	NA	NA	NA	FALSE					0
Affx-1245957257	7	49901372	0.0452927992175693	0.325593441736859	0.937097629653956	0.0149834557042324	FALSE	FALSE	0.867864257516611	1	0.999976001864479	FALSE	FALSE	0.557347056640054	0.253874288046676	FALSE	0.0681322907108613	1.16664700917652	FALSE	0.358797888913868	0.445150120911544	FALSE	0.0980717867266953	1.00845591240797	FALSE	0.771255300480757	0.112801838243455	FALSE	0.625866913941925	0.203518006542645	FALSE	FALSE	NA	NA	NA	NA	FALSE	NA	NA	NA	FALSE	LOC111103557	NADP-dependent malic enzyme-like	GO:0051287; GO:0016616; GO:0004470; GO:0016491; GO:0046872; GO:0005739; GO:0004473; GO:0006108	NAD binding; oxidoreductase activity, acting on the CH-OH group of donors, NAD or NADP as acceptor; malic enzyme activity; oxidoreductase activity; metal ion binding; mitochondrion; malate dehydrogenase (decarboxylating) (NADP+) activity; malate metabolic process	0
Affx-1246193524	8	65115249	0.0452923003741975	0.143582721499032	0.946054751744266	0.0149834557042324	FALSE	FALSE	0.44292489304274	1	0.975737238915095	FALSE	FALSE	0.670203679322399	0.173793192279576	FALSE	0.319522274297362	0.495498861238773	FALSE	0.341859062929133	0.466152902152888	FALSE	0.155982990288557	0.806922758226222	FALSE	NA	NA	FALSE	NA	NA	FALSE	FALSE	NA	NA	NA	NA	FALSE	NA	NA	NA	FALSE	LOC111107088	ras association domain-containing protein 1-like, transcript variant X1	GO:0007165; GO:0046872; GO:0005856; GO:0005874	signal transduction; metal ion binding; cytoskeleton; microtubule	0
Affx-1246526438	10	4777178	0.0452890864202773	0.461399036079456	0.919205436696111	0.0149834557042324	FALSE	FALSE	0.87400935577093	1	0.999976001864479	FALSE	FALSE	0.27055815394049	0.567739372993649	FALSE	0.088545268472794	1.0528346409229	FALSE	0.410451766705056	0.386737870662898	FALSE	0.908071755210953	0.0418798324691164	FALSE	0.00289626227329131	2.53816211281823	FALSE	0.00079684660575457	3.09862527294014	FALSE	FALSE	NA	NA	NA	NA	FALSE	NA	NA	NA	FALSE					0
Affx-1245832488	6	5382783	0.0452880402880356	0.226497905499752	0.923586940982049	0.0149834557042324	FALSE	FALSE	0.375844614889585	1	0.927029981546372	FALSE	FALSE	0.661637193856563	0.179380088956363	FALSE	0.720146552012709	0.142579114327286	FALSE	0.834105962909795	0.0787787740819188	FALSE	0.539462610316735	0.268038650509958	FALSE	NA	NA	FALSE	NA	NA	FALSE	FALSE	NA	NA	NA	NA	FALSE	NA	NA	NA	FALSE					0
Affx-1246567689	2	60651777	0.0452866615577177	0.187472636367731	0.969714967551829	0.0149834557042324	FALSE	FALSE	0.895018184714947	1	0.999976001864479	FALSE	FALSE	0.555035714674759	0.255679070594206	FALSE	0.56667291775373	0.246667542522017	FALSE	0.894670192138467	0.0483370318703244	FALSE	0.402086675805492	0.395680318143114	FALSE	NA	NA	FALSE	NA	NA	FALSE	FALSE	NA	NA	NA	NA	FALSE	NA	NA	NA	FALSE	LOC111121955	adhesion G protein-coupled receptor L2-like, transcript variant X2	GO:0016020; GO:0007186; GO:0004930; GO:0007166; GO:0004888; GO:0007165; GO:0005886; GO:0007189	membrane; G protein-coupled receptor signaling pathway; G protein-coupled receptor activity; cell surface receptor signaling pathway; transmembrane signaling receptor activity; signal transduction; plasma membrane; adenylate cyclase-activating G protein-coupled receptor signaling pathway	0
Affx-1247619895	3	61232279	0.0452855333638589	0.170262600783748	0.999740676216569	0.0149834557042324	FALSE	FALSE	0.778157100947216	1	0.999976001864479	FALSE	FALSE	0.809173091354256	0.0919585679065106	FALSE	0.906688378960633	0.0425419505936756	FALSE	0.0286426837117901	1.54298629269738	FALSE	0.443965759147169	0.352650523549509	FALSE	NA	NA	FALSE	NA	NA	FALSE	FALSE	NA	NA	NA	NA	FALSE	NA	NA	NA	FALSE	LOC111127513	peroxiredoxin-6-like	GO:0016491; GO:0016209; GO:0051920; GO:0098869; GO:0005829; GO:0005739; GO:0004601; GO:0045454	oxidoreductase activity; antioxidant activity; peroxiredoxin activity; cellular oxidant detoxification; cytosol; mitochondrion; peroxidase activity;	0
Affx-1245936597	7	43903322	0.0452851334112371	0.427340209900455	0.995629234798074	0.0149834557042324	FALSE	FALSE	0.605599873761168	1	0.999976001864479	FALSE	FALSE	0.363801157601302	0.439135923361985	FALSE	0.361183961806782	0.442271542559687	FALSE	0.370147149199412	0.431625591119635	FALSE	0.470094641144577	0.327814699534157	FALSE	0.153952015740071	0.812614620375212	FALSE	0.98491543156556	0.00660105801117861	FALSE	FALSE	NA	NA	NA	NA	FALSE	NA	NA	NA	FALSE					0
Affx-1246718572	1	34635501	0.045284568677199	0.132159812621053	0.913597790408954	0.0149834557042324	FALSE	FALSE	0.689853105611021	1	0.999976001864479	FALSE	FALSE	0.161002394048526	0.793167666115143	FALSE	0.856189867915858	0.0674299158783379	FALSE	0.857342979026349	0.0668454043309858	FALSE	0.859454066529489	0.0657773291989713	FALSE	NA	NA	FALSE	NA	NA	FALSE	FALSE	NA	NA	NA	NA	FALSE	NA	NA	NA	FALSE	LOC111104186	kappa-type opioid receptor-like, transcript variant X2	GO:0016020; GO:0007186; GO:0004930; GO:0007165; GO:0005886	membrane; G protein-coupled receptor signaling pathway; G protein-coupled receptor activity; signal transduction; plasma membrane	0
Affx-1246570743	1	10158263	0.0452835311745205	0.161484617810008	0.977143307483427	0.0149834557042324	FALSE	FALSE	0.619447510683904	1	0.999976001864479	FALSE	FALSE	0.766869472097229	0.115278550486473	FALSE	0.659483152696083	0.180796294559742	FALSE	0.831089673550463	0.0803521138488382	FALSE	0.376966909009566	0.423696771452821	FALSE	0.743275256277179	0.128850324672027	FALSE	0.856685231724785	0.0671787197756046	FALSE	FALSE	NA	NA	NA	NA	FALSE	NA	NA	NA	FALSE	LOC111104770	leucine-rich repeat-containing G-protein coupled receptor 5-like	GO:0005515; GO:0016020; GO:0007186; GO:0004930; GO:0016500; GO:0007165; GO:0005886; GO:0007189; GO:0008528; GO:0009755	protein binding; membrane; G protein-coupled receptor signaling pathway; G protein-coupled receptor activity; protein-hormone receptor activity; signal transduction; plasma membrane; adenylate cyclase-activating G protein-coupled receptor signaling pathway; G protein-coupled peptide receptor activity; hormone-mediated signaling pathway	0
Affx-1246836598	1	56603401	0.0452815788154855	0.262921490022972	0.965050864721888	0.0149834557042324	FALSE	FALSE	0.96777262557817	1	0.999976001864479	FALSE	FALSE	0.592064397924389	0.227631053172092	FALSE	0.210680696367638	0.676375254828879	FALSE	0.364215157142235	0.438641984608479	FALSE	0.519345501346599	0.284543625954792	FALSE	0.446731519163474	0.349953404779427	FALSE	0.644473870540155	0.1907946859293	FALSE	FALSE	NA	NA	NA	NA	FALSE	NA	NA	NA	FALSE	LOC111105755	uncharacterized LOC111105755, transcript variant X2			0
Affx-1245896876	7	33758654	0.0452815767484597	0.120556731678753	0.9119288758782	0.0149834557042324	FALSE	FALSE	0.61176929642464	1	0.999976001864479	FALSE	FALSE	0.577540060411516	0.238417886046635	FALSE	0.352104545171462	0.453328368766382	FALSE	0.363202169854315	0.439851565566865	FALSE	0.477813828315794	0.320741285573291	FALSE	NA	NA	FALSE	NA	NA	FALSE	FALSE	NA	NA	NA	NA	FALSE	NA	NA	NA	FALSE					0
Affx-1246116690	8	49559995	0.0452796353906387	0.316764109724787	0.966480182012897	0.0149834557042324	FALSE	FALSE	0.974308155121864	1	0.999976001864479	FALSE	FALSE	0.577760290470161	0.238252310574759	FALSE	0.423758489791427	0.372881587826892	FALSE	0.965898818368154	0.0150683652262045	FALSE	0.0923240606672426	1.03468510229717	FALSE	0.949694346606401	0.0224161472809249	FALSE	0.866900424487793	0.0620307843911921	FALSE	FALSE	NA	NA	NA	NA	FALSE	NA	NA	NA	FALSE	LOC111106702	keratin-associated protein 5-8-like, transcript variant X1			0
Affx-1246229964	8	976065	0.0452784220222365	0.4472420161254	0.940054135939051	0.0149834557042324	FALSE	FALSE	0.900233015740142	1	0.999976001864479	FALSE	FALSE	0.511750556729722	0.29094167619938	FALSE	0.830497628204222	0.0806616035007138	FALSE	0.502003214679491	0.2992935017532	FALSE	0.646390046433142	0.189505339752721	FALSE	0.628256792543155	0.201862807235087	FALSE	0.921767877404138	0.0353784306324219	FALSE	FALSE	NA	NA	NA	NA	FALSE	NA	NA	NA	FALSE					0
Affx-1246463032	9	89748213	0.0452781411484088	0.344100716183956	0.980094906309934	0.0149834557042324	FALSE	FALSE	0.385281256981512	1	0.935386514057181	FALSE	FALSE	0.500461483183092	0.300629341330973	FALSE	0.971562140877132	0.0125294168069002	FALSE	0.449856933835486	0.346925581168381	FALSE	0.323686486945583	0.489875430864542	FALSE	0.805655807860509	0.0938504577891018	FALSE	0.55699873065702	0.254145794537725	FALSE	FALSE	NA	NA	NA	NA	FALSE	NA	NA	NA	FALSE	LOC111111705	uncharacterized LOC111111705	GO:0005515; GO:0043161; GO:0061630; GO:0000209	protein binding; proteasome-mediated ubiquitin-dependent protein catabolic process; ubiquitin protein ligase activity; protein polyubiquitination	0
Affx-1245875628	7	26347468	0.0452764041916962	0.192756182153957	0.957418969405702	0.0149834557042324	FALSE	FALSE	0.414954579264506	1	0.957689434939303	FALSE	FALSE	0.0257249818159031	1.58964492355312	FALSE	0.808689384586959	0.0922182577000247	FALSE	0.476579086022523	0.321865019950753	FALSE	0.555132035823524	0.255603709472457	FALSE	0.538512142528663	0.268804499657103	FALSE	0.970207127727755	0.0131355391085722	FALSE	FALSE	NA	NA	NA	NA	FALSE	NA	NA	NA	FALSE	LOC111104145	28S ribosomal protein S9, mitochondrial-like	GO:0003735; GO:0006412; GO:0005840; GO:0005737; GO:0003723; GO:0005763; GO:1990904; GO:0015935	structural constituent of ribosome; translation; ribosome; cytoplasm; RNA binding; mitochondrial small ribosomal subunit; ribonucleoprotein complex; small ribosomal subunit	0
Affx-1246526812	10	4818128	0.045276185333805	0.111144543038602	0.944019832577981	0.0149834557042324	FALSE	FALSE	0.108917647395035	1	0.485191392630258	FALSE	FALSE	0.323235703884988	0.490480674061367	FALSE	0.273608582835902	0.562870283341515	FALSE	0.83774109923841	0.0768901777238794	FALSE	0.854543529712169	0.0682658097925238	FALSE	NA	NA	FALSE	NA	NA	FALSE	FALSE	NA	NA	NA	NA	FALSE	NA	NA	NA	FALSE	LOC111117465	organic cation transporter protein-like	GO:0022857; GO:0055085; GO:0016020	transmembrane transporter activity; transmembrane transport; membrane	0
Affx-1246715258	1	34071098	0.0452735663104555	0.202153056168641	0.975365360330455	0.0149834557042324	FALSE	FALSE	0.668914489586679	1	0.999976001864479	FALSE	FALSE	0.392842753315216	0.405781253780996	FALSE	0.294920365460939	0.530295236597331	FALSE	0.953983613243637	0.0204590851900211	FALSE	0.584033727597968	0.233562071917174	FALSE	0.355275964406671	0.449434172974068	FALSE	0.108903892802929	0.962956595977789	FALSE	FALSE	NA	NA	NA	NA	FALSE	NA	NA	NA	FALSE					0
Affx-1236621732	2	52600266	0.0452733375489843	0.493337237061394	0.92754838574727	0.0149834557042324	FALSE	FALSE	0.71629745568473	1	0.999976001864479	FALSE	FALSE	0.495858882256703	0.304641902899416	FALSE	0.29872584830063	0.524727196918331	FALSE	0.741491972095489	0.129893546582334	FALSE	0.86612879599315	0.062417522266685	FALSE	0.507277965274199	0.294754001801776	FALSE	0.939383326098904	0.0271571527407029	FALSE	FALSE	NA	NA	NA	NA	FALSE	NA	NA	NA	FALSE	LOC111119126	uncharacterized LOC111119126	GO:0003677; GO:0008270; GO:0016020; GO:0003917; GO:0006265; GO:0005694; GO:0003916; GO:0046872; GO:0005739; GO:0016853; GO:0005759; GO:0005634; GO:0006281; GO:0005654; GO:0031422; GO:0006310	DNA binding; zinc ion binding; membrane; DNA topoisomerase type I (single strand cut, ATP-independent) activity; DNA topological change; chromosome; DNA topoisomerase activity; metal ion binding; mitochondrion; isomerase activity; mitochondrial matrix; nucleus; DNA repair; nucleoplasm; RecQ family helicase-topoisomerase III complex; DNA recombination	0
Affx-1246591025	1	14658431	0.0452733260589592	0.302689968920319	0.941552303171606	0.0149834557042324	FALSE	FALSE	0.84230796809987	1	0.999976001864479	FALSE	FALSE	0.627755525507658	0.20220945593575	FALSE	0.0693156254723571	1.15916885353407	FALSE	0.303077123422306	0.518446843396173	FALSE	0.358743316477995	0.445216181251024	FALSE	0.240091437833294	0.619623327523387	FALSE	0.869218030067515	0.0608712737486398	FALSE	FALSE	NA	NA	NA	NA	FALSE	NA	NA	NA	FALSE	LOC111102545	PHD finger protein 20-like protein 1	GO:0005634; GO:0006355; GO:0046872; GO:0008270; GO:0006357; GO:0044545	nucleus; regulation of DNA-templated transcription; metal ion binding; zinc ion binding; regulation of transcription by RNA polymerase II; NSL complex	0
Affx-1246949147	2	11901654	0.0452730375630887	0.117040673843521	0.916899760275448	0.0149834557042324	FALSE	FALSE	0.54349854867153	1	0.999976001864479	FALSE	FALSE	0.311504326217731	0.506535917417521	FALSE	0.600504782559759	0.221483529425036	FALSE	0.513787109123563	0.289216796345919	FALSE	0.194337240312426	0.71144396876474	FALSE	NA	NA	FALSE	NA	NA	FALSE	FALSE	NA	NA	NA	NA	FALSE	NA	NA	NA	FALSE	LOC111119297	uncharacterized LOC111119297, transcript variant X17			0
Affx-1246305742	9	48572457	0.0452723884518196	0.436737083915139	0.960452473093315	0.0149834557042324	FALSE	FALSE	0.380008586829299	1	0.930879460817721	FALSE	FALSE	0.429950316171166	0.366581727349173	FALSE	0.599483295948981	0.222222913613092	FALSE	0.229747110710225	0.638749941576219	FALSE	0.00871196171877519	2.05988404158116	FALSE	0.842500120035449	0.0744300285803872	FALSE	0.497260688536951	0.303415873014531	FALSE	FALSE	NA	NA	NA	NA	FALSE	NA	NA	NA	FALSE	LOC111112099	A-kinase anchor protein 9-like, transcript variant X17	GO:0007165; GO:0060090; GO:0005737; GO:0005856; GO:0005815; GO:0005813; GO:0003677; GO:0003779	signal transduction; molecular adaptor activity; cytoplasm; cytoskeleton; microtubule organizing center; centrosome; DNA binding; actin binding	0
Affx-1247516957	3	48338314	0.045271087053639	0.311031935498401	0.963438657259518	0.0149834557042324	FALSE	FALSE	0.300794452322441	1	0.852063656365321	FALSE	FALSE	0.794540927439452	0.0998837270238593	FALSE	0.122391122706112	0.91225008136991	FALSE	0.153503413605682	0.813881962247856	FALSE	0.0491595558596426	1.30839204947512	FALSE	0.719117946513415	0.143199872733974	FALSE	0.202413644223946	0.693760216083971	FALSE	FALSE	NA	NA	NA	NA	FALSE	NA	NA	NA	FALSE	LOC111126791	FMRFamide receptor-like, transcript variant X9	GO:0016020; GO:0007186; GO:0004930; GO:0007165; GO:0005886	membrane; G protein-coupled receptor signaling pathway; G protein-coupled receptor activity; signal transduction; plasma membrane	0
Affx-1245956025	7	49725362	0.0452696257135357	0.114687626683483	0.90817001001442	0.0149834557042324	FALSE	FALSE	0.924832951420648	1	0.999976001864479	FALSE	FALSE	0.842264186741246	0.0745516652129144	FALSE	0.78859710510208	0.103144821531753	FALSE	NA	NA	FALSE	NA	NA	FALSE	0.190334841147257	0.720481706021942	FALSE	0.44309917851822	0.353499055125993	FALSE	FALSE	NA	NA	NA	NA	FALSE	NA	NA	NA	FALSE	LOC111104122	betaine--homocysteine S-methyltransferase 1-like	GO:0008270; GO:0008168; GO:0009086; GO:0046872; GO:0016740; GO:0032259	zinc ion binding; methyltransferase activity; methionine biosynthetic process; metal ion binding; transferase activity; methylation	0
Affx-1247410992	3	3172860	0.045269415629193	0.415094815548849	0.877006070730908	0.0149834557042324	FALSE	FALSE	0.591647637960133	1	0.999976001864479	FALSE	FALSE	0.704064895361012	0.152387309042164	FALSE	0.163778427635337	0.785743302672786	FALSE	0.116530021336666	0.93356217402661	FALSE	0.123502259469677	0.908325096928718	FALSE	0.264259491367079	0.577969405252999	FALSE	0.0501826931105565	1.29944603549512	FALSE	FALSE	NA	NA	NA	NA	FALSE	NA	NA	NA	FALSE	LOC111123168	nuclear receptor subfamily 5 group A member 2-like, transcript variant X2	GO:0003677; GO:0008270; GO:0006355; GO:0003700; GO:0043565; GO:0004879; GO:0046872; GO:0005634; GO:0006357; GO:0000978; GO:0009755; GO:0030522; GO:0090575; GO:0009888	DNA binding; zinc ion binding; regulation of DNA-templated transcription; DNA-binding transcription factor activity; sequence-specific DNA binding; nuclear receptor activity; metal ion binding; nucleus; regulation of transcription by RNA polymerase II; RNA polymerase II cis-regulatory region sequence-specific DNA binding; hormone-mediated signaling pathway; intracellular receptor signaling pathway; RNA polymerase II transcription regulator complex; tissue development	0
Affx-1245717236	6	13963024	0.0452681551836996	0.275684879059502	0.945829915526181	0.0149834557042324	FALSE	FALSE	0.20154228033638	1	0.700846967707926	FALSE	FALSE	0.189600931985493	0.722159532213343	FALSE	0.604615011181039	0.21852107450494	FALSE	0.0311428817805319	1.50664120283161	FALSE	0.172619785624912	0.762909427072429	FALSE	0.0456827148203391	1.34024809485725	FALSE	0.24402318771557	0.612568903913516	FALSE	FALSE	NA	NA	NA	NA	FALSE	NA	NA	NA	FALSE	LOC111101184	uncharacterized LOC111101184, transcript variant X2	; GO:0005886; GO:0045197; GO:0007157; GO:0032991	; plasma membrane; establishment or maintenance of epithelial cell apical/basal polarity; heterophilic cell-cell adhesion via plasma membrane cell adhesion molecules; protein-containing complex	0
Affx-1247825019	4	24386826	0.0452673965100641	0.176770415747038	0.959930916546082	0.0149834557042324	FALSE	FALSE	0.621945774658984	1	0.999976001864479	FALSE	FALSE	0.370665645549435	0.431017663875215	FALSE	0.541225373953699	0.266621850822096	FALSE	0.694053122618552	0.158607287503127	FALSE	0.481756239672406	0.317172651684973	FALSE	NA	NA	FALSE	NA	NA	FALSE	FALSE	NA	NA	NA	NA	FALSE	NA	NA	NA	FALSE	LOC111129499	myosin-7-like, transcript variant X3	; GO:0003682; GO:0007076; GO:0000785; GO:0000793; GO:0000796	; chromatin binding; mitotic chromosome condensation; chromatin; condensed chromosome; condensin complex	0
Affx-1245992780	7	7597988	0.0452659970306176	0.165888023062024	0.940546685738195	0.0149834557042324	FALSE	FALSE	0.632749388968378	1	0.999976001864479	FALSE	FALSE	0.515522349706591	0.287752501779419	FALSE	0.740636979631335	0.130394607640492	FALSE	0.866727168728276	0.0621175896783957	FALSE	0.673090935903821	0.171926257777022	FALSE	NA	NA	FALSE	NA	NA	FALSE	FALSE	NA	NA	NA	NA	FALSE	NA	NA	NA	FALSE	LOC111103337	syntaxin-binding protein 5-like, transcript variant X5	GO:0005515; GO:0005737; GO:0005886; GO:0005096; GO:0031201; GO:0006887; GO:0019905; GO:0045159; GO:0006893	protein binding; cytoplasm; plasma membrane; GTPase activator activity; SNARE complex; exocytosis; syntaxin binding; myosin II binding; Golgi to plasma membrane transport	0
Affx-1247739558	4	13888985	0.0452659494988053	0.101617044277285	0.920416527944924	0.0149834557042324	FALSE	FALSE	0.231307790272476	1	0.752342970363878	FALSE	FALSE	0.715112735794293	0.145625487326308	FALSE	0.354563466266119	0.450306015538332	FALSE	0.451566260701299	0.345278514352552	FALSE	0.992742736769124	0.00316328169306888	FALSE	NA	NA	FALSE	NA	NA	FALSE	FALSE	NA	NA	NA	NA	FALSE	NA	NA	NA	FALSE	LOC111130098	probable diaminopimelate decarboxylase, chloroplastic, transcript variant X1	GO:0003824; GO:0008836; GO:0009089; GO:0016829; GO:0016831	catalytic activity; ; lysine biosynthetic process via diaminopimelate; lyase activity; carboxy-lyase activity	0
Affx-1246194625	8	65314	0.0452657875049287	0.406595198414486	0.975382346511673	0.0149834557042324	FALSE	FALSE	0.73758994012399	1	0.999976001864479	FALSE	FALSE	0.646333846928258	0.189543100538296	FALSE	0.209643044006452	0.678519542989634	FALSE	0.47173860396351	0.326298582515534	FALSE	0.166186621810851	0.779403940284623	FALSE	0.9434968096125	0.0252595640417408	FALSE	0.337657380861296	0.471523752585889	FALSE	FALSE	NA	NA	NA	NA	FALSE	NA	NA	NA	FALSE					0
Affx-1245077107	4	55202015	0.0452657595564469	0.499999099139678	0.994964775386138	0.0149834557042324	FALSE	FALSE	0.448520073207186	1	0.978783613089667	FALSE	FALSE	0.273942386926469	0.56234076444543	FALSE	0.822187775877091	0.0850289845109002	FALSE	0.664252134267966	0.177667041510366	FALSE	0.0865494834873479	1.06273551957673	FALSE	0.120191258761324	0.920127116441146	FALSE	0.540345658478275	0.267328333613179	FALSE	FALSE	NA	NA	NA	NA	FALSE	NA	NA	NA	FALSE	LOC111129516; LOC111129517	multiple C2 and transmembrane domain-containing protein 1-like, transcript variant X5; uncharacterized LOC111129517	GO:0046872; GO:0016020; GO:0005509; GO:0046928; GO:0030672;	metal ion binding; membrane; calcium ion binding; regulation of neurotransmitter secretion; synaptic vesicle membrane;	0
Affx-1245344414	5	40879302	0.0452656582114047	0.208336561416152	0.996299956069213	0.0149834557042324	FALSE	FALSE	0.695199262673542	1	0.999976001864479	FALSE	FALSE	0.604301806524389	0.218746107452022	FALSE	0.932964127200884	0.0301350547081824	FALSE	0.541816206285346	0.266148008909651	FALSE	0.566054962656878	0.247141397752197	FALSE	NA	NA	FALSE	NA	NA	FALSE	FALSE	NA	NA	NA	NA	FALSE	NA	NA	NA	FALSE	LOC111137532	uncharacterized LOC111137532	GO:0016020; GO:0071944	membrane; cell periphery	0
Affx-1236735836	3	57015507	0.04526520217165	0.30854826359173	0.993152621940757	0.0149834557042324	FALSE	FALSE	0.197681247413132	1	0.693499607591491	FALSE	FALSE	0.587501928760226	0.230990703271464	FALSE	0.82618893259628	0.0829206270120082	FALSE	0.186868470508478	0.728463969029445	FALSE	0.0849459465927289	1.07085733974267	FALSE	0.733190332143451	0.134783270284334	FALSE	0.879930198353839	0.0555517774772082	FALSE	FALSE	NA	NA	NA	NA	FALSE	NA	NA	NA	FALSE	LOC111127374	uncharacterized LOC111127374			0
Affx-1246527563	10	4894875	0.0452637418330578	0.194856988423945	0.996590214976474	0.0149834557042324	FALSE	FALSE	0.723276789421512	1	0.999976001864479	FALSE	FALSE	0.55376071626589	0.256677856308178	FALSE	0.993096860179394	0.00300839119248743	FALSE	0.704445289741896	0.152152730426648	FALSE	0.326395999531573	0.486255172810363	FALSE	NA	NA	FALSE	NA	NA	FALSE	FALSE	NA	NA	NA	NA	FALSE	NA	NA	NA	FALSE	LOC111116710	glutamyl aminopeptidase-like	GO:0008270; GO:0006508; GO:0008237; GO:0046872; GO:0016020; GO:0008233; GO:0016787; GO:0005737; GO:0005886; GO:0005615; GO:0042277; GO:0043171; GO:0070006	zinc ion binding; proteolysis; metallopeptidase activity; metal ion binding; membrane; peptidase activity; hydrolase activity; cytoplasm; plasma membrane; extracellular space; peptide binding; peptide catabolic process;	0
Affx-1247639580	3	63666210	0.0452630990883349	0.32875005630377	0.979588542893559	0.0149834557042324	FALSE	FALSE	0.630106770677886	1	0.999976001864479	FALSE	FALSE	0.202989637481655	0.692526132034594	FALSE	0.367343771366692	0.434927319598041	FALSE	0.463094718632854	0.334330171892497	FALSE	0.0975701847402695	1.01068287271217	FALSE	0.121468500288065	0.915536330499563	FALSE	0.699119063581388	0.155448855365882	FALSE	FALSE	NA	NA	NA	NA	FALSE	NA	NA	NA	FALSE	LOC111125027	H(+)/Cl(-) exchange transporter 3-like, transcript variant X5	GO:0016020; GO:0055085; GO:0006821; GO:0006811; GO:0005886; GO:0005794; GO:0010008; GO:0008021; GO:1902476; GO:0005769; GO:0005254; GO:0005247; GO:0015108; GO:0000166; GO:0005524; GO:0000139; GO:0005768; GO:0015297	membrane; transmembrane transport; chloride transport; monoatomic ion transport; plasma membrane; Golgi apparatus; endosome membrane; synaptic vesicle; chloride transmembrane transport; early endosome; chloride channel activity; voltage-gated chloride channel activity; chloride transmembrane transporter activity; nucleotide binding; ATP binding; ; endosome; antiporter activity	0
Affx-1246328661	9	56073242	0.045260408346453	0.153709292374217	0.973086285770583	0.0149834557042324	FALSE	FALSE	0.881474567766605	1	0.999976001864479	FALSE	FALSE	0.624293842000141	0.204610948904284	FALSE	0.390939565410456	0.407890374157436	FALSE	NA	NA	FALSE	NA	NA	FALSE	0.610749121816168	0.214137148817344	FALSE	0.352439680865527	0.452915200683472	FALSE	FALSE	NA	NA	NA	NA	FALSE	NA	NA	NA	FALSE	LOC111114673	uncharacterized LOC111114673, transcript variant X1	GO:0008270	zinc ion binding	0
Affx-1248015439	4	51610608	0.045260358861931	0.378001891806675	0.992300408256389	0.0149834557042324	FALSE	FALSE	0.936383981527991	1	0.999976001864479	FALSE	FALSE	0.326106924003357	0.486639980021007	FALSE	0.560977858305699	0.251054279929977	FALSE	0.651698792225719	0.185953083868896	FALSE	0.073126608775115	1.1359245663871	FALSE	0.799525055566042	0.0971679217569349	FALSE	0.295298683040334	0.529738489877424	FALSE	FALSE	NA	NA	NA	NA	FALSE	NA	NA	NA	FALSE	LOC111130744	neuronal acetylcholine receptor subunit alpha-9-like, transcript variant X1	GO:0006811; GO:0016020; GO:0005216; GO:0004888; GO:0034220; GO:0005230	monoatomic ion transport; membrane; monoatomic ion channel activity; transmembrane signaling receptor activity; monoatomic ion transmembrane transport; extracellular ligand-gated monoatomic ion channel activity	0
Affx-1247015510	2	2063346	0.0452603003611724	0.223511553533625	0.968274001432182	0.0149834557042324	FALSE	FALSE	0.760136520302052	1	0.999976001864479	FALSE	FALSE	0.530780475413271	0.275085060894701	FALSE	0.644761300797521	0.19060103719934	FALSE	0.91739483734523	0.0374437081966102	FALSE	0.590448869103968	0.228817704870874	FALSE	NA	NA	FALSE	NA	NA	FALSE	FALSE	NA	NA	NA	NA	FALSE	NA	NA	NA	FALSE	LOC111121762	J domain-containing protein-like	GO:0005737	cytoplasm	0
Affx-1237010870	5	58704977	0.0452592579603878	0.283703436782127	0.936481118929924	0.0149834557042324	FALSE	FALSE	0.622749909683265	1	0.999976001864479	FALSE	FALSE	0.842747663057288	0.074302443105693	FALSE	0.257968072411086	0.588434041454274	FALSE	0.425561318831606	0.371037853883668	FALSE	0.729460458001645	0.136998245014021	FALSE	0.885344049689488	0.0528879272170066	FALSE	0.156046263595355	0.80674662571282	FALSE	FALSE	NA	NA	NA	NA	FALSE	NA	NA	NA	FALSE	LOC111135416	uncharacterized LOC111135416, transcript variant X2	GO:0005515; GO:0016020	protein binding; membrane	0
Affx-1245946882	7	47458234	0.0452584053292078	0.336515472276024	0.92100472412356	0.0149834557042324	FALSE	FALSE	0.812523202083298	1	0.999976001864479	FALSE	FALSE	0.0971149347315683	1.01271397737566	FALSE	0.414540833770176	0.382432683430696	FALSE	0.636839352571198	0.195970107838754	FALSE	0.0550189054560019	1.25948805369819	FALSE	0.542639253296767	0.265488793557137	FALSE	0.710575407310938	0.148389827319497	FALSE	FALSE	NA	NA	NA	NA	FALSE	NA	NA	NA	FALSE	LOC111102344	uncharacterized LOC111102344			0
Affx-1247989594	4	49264216	0.0452577731857694	0.20936083960182	0.993911875265295	0.0149834557042324	FALSE	FALSE	0.791040993419103	1	0.999976001864479	FALSE	FALSE	0.883877882090908	0.0536077336267447	FALSE	0.56457416063181	0.248279002476415	FALSE	0.827648396528416	0.0821541220049727	FALSE	0.559663312054951	0.252073161727039	FALSE	0.471921694497671	0.326130057443954	FALSE	0.440825310001648	0.355733478406512	FALSE	FALSE	NA	NA	NA	NA	FALSE	NA	NA	NA	FALSE	LOC111130196	anoctamin-8-like	GO:0016020; GO:0005886; GO:0005254; GO:1902476	membrane; plasma membrane; chloride channel activity; chloride transmembrane transport	0
Affx-1246189907	8	64535159	0.0452539973686467	0.498334309265348	0.92500986082199	0.0149834557042324	FALSE	FALSE	0.773010559443442	1	0.999976001864479	FALSE	FALSE	0.980273272334537	0.0086528384676991	FALSE	0.633599261489183	0.198185337623361	FALSE	0.402938572907501	0.394761156044169	FALSE	0.224149734160573	0.649461771866959	FALSE	0.926353325426492	0.033223335115321	FALSE	0.924812483171651	0.0339463167522925	FALSE	FALSE	NA	NA	NA	NA	FALSE	NA	NA	NA	FALSE	LOC111110313	serine--tRNA ligase, cytoplasmic-like	GO:0005524; GO:0000166; GO:0004812; GO:0006418; GO:0004828; GO:0006434; GO:0005737; GO:0006412; GO:0016874	ATP binding; nucleotide binding; aminoacyl-tRNA ligase activity; tRNA aminoacylation for protein translation; serine-tRNA ligase activity; seryl-tRNA aminoacylation; cytoplasm; translation; ligase activity	0
Affx-1246464419	9	90307221	0.0452539155194413	0.240219809918472	0.953455412834436	0.0149834557042324	FALSE	FALSE	0.922583376395776	1	0.999976001864479	FALSE	FALSE	0.938512933015332	0.0275597382813216	FALSE	0.520421039176082	0.283645154436782	FALSE	0.614994542157825	0.211128738405489	FALSE	0.366626947094814	0.435775617539416	FALSE	0.41395966023458	0.383041978181305	FALSE	0.616213970824091	0.210268459568203	FALSE	FALSE	NA	NA	NA	NA	FALSE	NA	NA	NA	FALSE	LOC111111263	dentin sialophosphoprotein-like, transcript variant X2			0
Affx-1246085136	8	38786604	0.045253841367193	0.169171658934282	0.939036811978194	0.0149834557042324	FALSE	FALSE	0.906960384403302	1	0.999976001864479	FALSE	FALSE	0.839652115929429	0.0759006132552669	FALSE	0.494050931480151	0.306228277552844	FALSE	0.822519755258626	0.0848536623788674	FALSE	0.536652858871191	0.270306552712397	FALSE	0.73253354209463	0.135172484539593	FALSE	0.695990477597513	0.157396702279014	FALSE	FALSE	NA	NA	NA	NA	FALSE	NA	NA	NA	FALSE	LOC111109804	RNA-binding protein 5-like	GO:0003723; GO:0003676; GO:0046872; GO:0005634; GO:0008270; GO:0000398	RNA binding; nucleic acid binding; metal ion binding; nucleus; zinc ion binding; mRNA splicing, via spliceosome	0
Affx-1245742089	6	27519943	0.0452500247937606	0.264766451961623	0.971723485790725	0.0149834557042324	FALSE	FALSE	0.899309133346357	1	0.999976001864479	FALSE	FALSE	0.514680159719578	0.288462572939616	FALSE	0.965266646437454	0.0153527000446625	FALSE	0.584874566757511	0.232937263500797	FALSE	0.478991699595476	0.319672012370648	FALSE	0.751101706863901	0.124301251092976	FALSE	0.299472803261405	0.523642612105419	FALSE	FALSE	NA	NA	NA	NA	FALSE	NA	NA	NA	FALSE	LOC111100975	suppressor of lurcher protein 1-like, transcript variant X1	GO:0005886	plasma membrane	0
Affx-1246735882	1	37334558	0.0452485387363883	0.127540200891852	0.980579129631114	0.0149834557042324	FALSE	FALSE	0.457193991874258	1	0.982120292684735	FALSE	FALSE	0.317818106309339	0.497821364377741	FALSE	0.293850210729551	0.531873993502761	FALSE	0.906713193544062	0.0425300648240611	FALSE	0.88326080266783	0.0539110422482391	FALSE	NA	NA	FALSE	NA	NA	FALSE	FALSE	NA	NA	NA	NA	FALSE	NA	NA	NA	FALSE					0
Affx-1246152875	8	57264537	0.045245063479124	0.243114274131796	0.997111495146292	0.0149834557042324	FALSE	FALSE	0.868225710746729	1	0.999976001864479	FALSE	FALSE	0.838664663339734	0.0764116553489011	FALSE	0.943586123900078	0.0252184543463584	FALSE	0.964885291973075	0.015524313624286	FALSE	0.905524465940547	0.0430998111926273	FALSE	0.0346472197434372	1.46033160949454	FALSE	0.154316838692064	0.811586682154315	FALSE	FALSE	NA	NA	NA	NA	FALSE	NA	NA	NA	FALSE					0
Affx-1244978261	2	42826688	0.0452448026260353	0.152591324715103	0.964579929468122	0.0149834557042324	FALSE	FALSE	0.676817026098203	1	0.999976001864479	FALSE	FALSE	0.653774123804284	0.184572272668781	FALSE	0.12821751101579	0.892052657982623	FALSE	0.248504610292184	0.604665549764119	FALSE	0.325872184487121	0.48695270808135	FALSE	NA	NA	FALSE	NA	NA	FALSE	FALSE	NA	NA	NA	NA	FALSE	NA	NA	NA	FALSE	LOC111121568	uncharacterized LOC111121568	GO:0007165; GO:0016020; GO:0005886; GO:0038023	signal transduction; membrane; plasma membrane; signaling receptor activity	0
Affx-1247994863	4	50045526	0.0452444502849603	0.177848745552002	0.970843557734678	0.0149834557042324	FALSE	FALSE	0.711798238771119	1	0.999976001864479	FALSE	FALSE	0.767194208417604	0.115094684332922	FALSE	0.636580721596958	0.196146517821264	FALSE	0.333214194259752	0.477276506792904	FALSE	0.0504694378449992	1.29697153263851	FALSE	NA	NA	FALSE	NA	NA	FALSE	FALSE	NA	NA	NA	NA	FALSE	NA	NA	NA	FALSE					0
Affx-1245319077	5	37673005	0.0452428795689039	0.188532948966263	0.88802709011571	0.0149834557042324	FALSE	FALSE	0.744654708176633	1	0.999976001864479	FALSE	FALSE	0.289670142282395	0.53809626734461	FALSE	0.594863242934682	0.225582865641893	FALSE	0.860587893133676	0.0652047679237193	FALSE	0.940546480050894	0.0266197375608796	FALSE	NA	NA	FALSE	NA	NA	FALSE	FALSE	NA	NA	NA	NA	FALSE	NA	NA	NA	FALSE	LOC111138486	TELO2-interacting protein 1 homolog	GO:0005737	cytoplasm	0
Affx-1236474410	1	40074429	0.0452422584333047	0.100417999189226	0.976557584927789	0.0149834557042324	FALSE	FALSE	0.320897233377019	1	0.874317580206824	FALSE	FALSE	0.838026457526929	0.0767422699418408	FALSE	0.0248049665075354	1.6054613550258	FALSE	0.247778144349901	0.605937003879419	FALSE	0.885824629175822	0.0526522489028589	FALSE	NA	NA	FALSE	NA	NA	FALSE	FALSE	NA	NA	NA	NA	FALSE	NA	NA	NA	FALSE	LOC111100229	uncharacterized LOC111100229, transcript variant X2	GO:0016020; GO:0007186; GO:0004930; GO:0016525	membrane; G protein-coupled receptor signaling pathway; G protein-coupled receptor activity; negative regulation of angiogenesis	0
Affx-1245933807	7	42798235	0.0452422011655743	0.392775100220711	0.934334009723848	0.0149834557042324	FALSE	FALSE	0.845546072312896	1	0.999976001864479	FALSE	FALSE	0.557425811270768	0.253812925409345	FALSE	0.812981772422934	0.0899191914599047	FALSE	0.455408609285523	0.341598763510393	FALSE	0.746727862427138	0.126837643672944	FALSE	0.082833528625906	1.08179383773417	FALSE	0.726241171606515	0.138919133976317	FALSE	FALSE	NA	NA	NA	NA	FALSE	NA	NA	NA	FALSE					0
Affx-1246563263	4	31732682	0.0452414504302948	0.139035178595559	0.977681067489956	0.0149834557042324	FALSE	FALSE	0.420549844128378	1	0.961367282869055	FALSE	FALSE	0.405968395596951	0.391507774679209	FALSE	0.777532924821433	0.109281211605931	FALSE	NA	NA	FALSE	NA	NA	FALSE	0.90803962287339	0.0418952003557604	FALSE	0.842598661223985	0.0743792352441792	FALSE	FALSE	NA	NA	NA	NA	FALSE	NA	NA	NA	FALSE	LOC111128258	BLOC-1-related complex subunit 8-like, transcript variant X1	GO:0016020; GO:0005765; GO:0005764; GO:0099078	membrane; lysosomal membrane; lysosome;	0
Affx-1246171833	8	61458436	0.0452410526618258	0.150349984234944	0.993447752431676	0.0149834557042324	FALSE	FALSE	0.913500766071607	1	0.999976001864479	FALSE	FALSE	0.822575375846482	0.0848242954274511	FALSE	0.768055946105635	0.114607144291372	FALSE	NA	NA	FALSE	NA	NA	FALSE	0.933660520349617	0.0298110048611404	FALSE	0.818043561668572	0.0872235690810525	FALSE	FALSE	NA	NA	NA	NA	FALSE	NA	NA	NA	FALSE					0
Affx-1246383811	9	68377009	0.0452402319229931	0.224508805909644	0.989786854638276	0.0149834557042324	FALSE	FALSE	0.482816419229027	1	0.993333312170648	FALSE	FALSE	0.959529033862942	0.0179418796510799	FALSE	0.405059764701342	0.392480893908528	FALSE	0.899958651952467	0.0457774434955549	FALSE	0.0797516246096861	1.09826046122582	FALSE	NA	NA	FALSE	NA	NA	FALSE	FALSE	NA	NA	NA	NA	FALSE	NA	NA	NA	FALSE					0
Affx-1247201334	2	48145926	0.0452400782505954	0.120556731678753	0.951290855064031	0.0149834557042324	FALSE	FALSE	0.47814046029436	1	0.99159170834724	FALSE	FALSE	0.0293824225959413	1.53191239926482	FALSE	0.302549087768106	0.519204152194039	FALSE	0.562066666870348	0.250212169596801	FALSE	0.77426846736497	0.111108427328549	FALSE	NA	NA	FALSE	NA	NA	FALSE	FALSE	NA	NA	NA	NA	FALSE	NA	NA	NA	FALSE	LOC111118392	uncharacterized LOC111118392			0
Affx-1247325973	3	1606863	0.045239640710624	0.189591459844151	0.93816093066332	0.0149834557042324	FALSE	FALSE	0.818030432018816	1	0.999976001864479	FALSE	FALSE	0.772936243572181	0.111856327823896	FALSE	0.991324288622584	0.00378425296064866	FALSE	0.984894862844073	0.00661012780055585	FALSE	0.58703964315863	0.231332569580845	FALSE	0.0239516800499934	1.62066401833078	FALSE	0.733270595330072	0.134735730171357	FALSE	FALSE	NA	NA	NA	NA	FALSE	NA	NA	NA	FALSE					0
Affx-1247833024	4	25458376	0.0452389760223243	0.211403990811225	0.873647891029027	0.0149834557042324	FALSE	FALSE	0.953601407213982	1	0.999976001864479	FALSE	FALSE	0.526762929230279	0.278384795967694	FALSE	0.446480341028279	0.35019765877073	FALSE	0.437171099333879	0.359348556271024	FALSE	0.850191660859382	0.070483159143673	FALSE	0.456949401916831	0.340131886767981	FALSE	0.514439842355392	0.288665403526639	FALSE	FALSE	NA	NA	NA	NA	FALSE	NA	NA	NA	FALSE	LOC111127851	sushi, von Willebrand factor type A, EGF and pentraxin domain-containing protein 1-like, transcript variant X1	GO:0005509; GO:0016020	calcium ion binding; membrane	0
Affx-1244876632	8	11943917	0.0452374294847556	0.173524616008288	0.985198781542073	0.0149834557042324	FALSE	FALSE	0.602340683158469	1	0.999976001864479	FALSE	FALSE	0.731309125562846	0.135899007244615	FALSE	0.257374663845567	0.589434207601151	FALSE	0.704063661248328	0.152388070291308	FALSE	0.990245245420917	0.00425723414701391	FALSE	NA	NA	FALSE	NA	NA	FALSE	FALSE	NA	NA	NA	NA	FALSE	NA	NA	NA	FALSE	LOC111109814	perlucin-like, transcript variant X2	GO:0016020	membrane	0
Affx-1246513158	10	30883727	0.0452371943925428	0.195904688977974	0.85448142351582	0.0149834557042324	FALSE	FALSE	0.383540776026575	1	0.933950004537043	FALSE	FALSE	0.305192609362769	0.515425987597336	FALSE	0.488265239954598	0.311344192433568	FALSE	0.0250059233430534	1.60195710450806	FALSE	0.0505203683595997	1.29653349153004	FALSE	0.3004391191595	0.522243519973449	FALSE	0.190782584644298	0.71946127186504	FALSE	FALSE	NA	NA	NA	NA	FALSE	NA	NA	NA	FALSE	LOC111117403	multiple epidermal growth factor-like domains protein 10, transcript variant X2	GO:0005515; GO:0005044; GO:0016020; GO:0005886; GO:0016192	protein binding; scavenger receptor activity; membrane; plasma membrane; vesicle-mediated transport	0
Affx-1246534711	10	7306555	0.045233894933929	0.0968100536011891	NA	NA	NA	FALSE	0.620970457166127	1	0.999976001864479	FALSE	FALSE	0.365357384621605	0.437282110248414	FALSE	0.79186912657254	0.101346588996282	FALSE	0.238692886939988	0.622160522797773	FALSE	0.474358010955004	0.323893760658981	FALSE	NA	NA	FALSE	NA	NA	FALSE	FALSE	NA	NA	NA	NA	FALSE	NA	NA	NA	FALSE	LOC111117456	endothelin-converting enzyme 1-like, transcript variant X1	GO:0006508; GO:0004222; GO:0008237; GO:0046872; GO:0016020; GO:0008233; GO:0016787; GO:0005886; GO:0016485	proteolysis; metalloendopeptidase activity; metallopeptidase activity; metal ion binding; membrane; peptidase activity; hydrolase activity; plasma membrane; protein processing	0
Affx-1247129074	2	37817982	0.0452319888097878	0.157052385027701	0.90283340800114	0.0149834557042324	FALSE	FALSE	0.50603863602008	1	0.999976001864479	FALSE	FALSE	0.276204828171877	0.558768734048202	FALSE	0.672842258670818	0.172086739964001	FALSE	0.363382970185081	0.439635429609021	FALSE	0.31010504757529	0.508491164700259	FALSE	NA	NA	FALSE	NA	NA	FALSE	FALSE	NA	NA	NA	NA	FALSE	NA	NA	NA	FALSE	LOC111120277	plasminogen-like	GO:0006508; GO:0004252; GO:0008233; GO:0016787; GO:0008236	proteolysis; serine-type endopeptidase activity; peptidase activity; hydrolase activity; serine-type peptidase activity	0
Affx-1244934284	1	21826345	0.0452310807205878	0.135605603351201	0.922972813446614	0.0149834557042324	FALSE	FALSE	0.892565120841743	1	0.999976001864479	FALSE	FALSE	0.975068943532128	0.0109646758532539	FALSE	0.981374949305501	0.00816503206657856	FALSE	0.824654818921887	0.0837277988531681	FALSE	0.000690869013438613	3.16060428566957	FALSE	0.3360767213736	0.473561568247913	FALSE	0.406979687712086	0.390427265798594	FALSE	FALSE	NA	NA	NA	NA	FALSE	NA	NA	NA	FALSE	LOC111100353	centromere-associated protein E-like, transcript variant X2	GO:0016020; GO:0045217	membrane; cell-cell junction maintenance	0
Affx-1245188131	5	18705213	0.0452298148456076	0.217490203144002	0.975047439290851	0.0149834557042324	FALSE	FALSE	0.0918416491959047	1	0.433677261820286	FALSE	FALSE	0.328756596074925	0.483125524858979	FALSE	0.58280125726252	0.234479520008455	FALSE	0.251019279140346	0.600292921934384	FALSE	0.175084307281564	0.756752777768283	FALSE	0.596794807918152	0.224174963856944	FALSE	0.842455093619932	0.0744532395519843	FALSE	FALSE	NA	NA	NA	NA	FALSE	NA	NA	NA	FALSE	LOC111134606	uncharacterized LOC111134606	GO:0016020	membrane	0
Affx-1247491563	3	45373513	0.0452270837138946	0.218498265843881	0.991507105973266	0.0149834557042324	FALSE	FALSE	0.738100508783239	1	0.999976001864479	FALSE	FALSE	0.307019947274811	0.512833407226548	FALSE	0.404301385954467	0.393294769892283	FALSE	0.0578374383154975	1.23779095067343	FALSE	0.716366096917487	0.144864975963801	FALSE	NA	NA	FALSE	NA	NA	FALSE	FALSE	NA	NA	NA	NA	FALSE	NA	NA	NA	FALSE	LOC111125180	probable ergosterol biosynthetic protein 28	GO:0016020; GO:0005783; GO:0005789; GO:0006629; GO:0030674; GO:0008202; GO:0016126; GO:0006694	membrane; endoplasmic reticulum; endoplasmic reticulum membrane; lipid metabolic process; protein-macromolecule adaptor activity; steroid metabolic process; sterol biosynthetic process; steroid biosynthetic process	0
Affx-1246875876	1	61079463	0.0452266449451732	0.105203369217603	0.959667692766914	0.0149834557042324	FALSE	FALSE	0.726604949182604	1	0.999976001864479	FALSE	FALSE	0.437321181855201	0.359199486890122	FALSE	0.93267005806118	0.0302719653702383	FALSE	0.226215815676576	0.645477035038544	FALSE	0.346850169220785	0.4598580892814	FALSE	NA	NA	FALSE	NA	NA	FALSE	FALSE	NA	NA	NA	NA	FALSE	NA	NA	NA	FALSE	LOC111108384	F-box/LRR-repeat protein 7-like	GO:0005515; GO:0019005; GO:0031146	protein binding; SCF ubiquitin ligase complex; SCF-dependent proteasomal ubiquitin-dependent protein catabolic process	0
Affx-1247745792	4	14456556	0.0452259105367356	0.122891761632359	0.983787499045647	0.0149834557042324	FALSE	FALSE	0.83915928280585	1	0.999976001864479	FALSE	FALSE	0.879554617646343	0.0557371870127372	FALSE	0.461677936486158	0.33566087981592	FALSE	NA	NA	FALSE	NA	NA	FALSE	0.503172229349369	0.298283336110367	FALSE	0.253020125397209	0.596844933364348	FALSE	FALSE	NA	NA	NA	NA	FALSE	NA	NA	NA	FALSE	LOC111131470	AP-5 complex subunit beta-1-like	GO:0016197; GO:0005765; GO:0030119	endosomal transport; lysosomal membrane; AP-type membrane coat adaptor complex	0
Affx-1247806214	4	2151609	0.0452248227056471	0.212422863834963	0.890845461170459	0.0149834557042324	FALSE	FALSE	0.0149092924497589	1	0.111368203589214	FALSE	FALSE	0.0298455651454061	1.52512019304279	FALSE	0.290883459762982	0.536280972936137	FALSE	0.717563962528663	0.144139380538025	FALSE	0.468311648814893	0.329465039413929	FALSE	0.629548301057085	0.2009709437486	FALSE	0.636096595715422	0.196476928690035	FALSE	FALSE	NA	NA	NA	NA	FALSE	NA	NA	NA	FALSE	LOC111128106	uncharacterized LOC111128106, transcript variant X2	GO:0016020	membrane	0
Affx-1244921257	10	4446595	0.0452241544219189	0.327963605243007	0.956560264886843	0.0149834557042324	FALSE	FALSE	0.65143769593717	1	0.999976001864479	FALSE	FALSE	0.652607427429573	0.185347987745015	FALSE	0.59425052635165	0.22603042492748	FALSE	0.73964754251261	0.13097518135915	FALSE	0.76789992197924	0.114695376536553	FALSE	0.673551861174463	0.171628959473624	FALSE	0.618831613166712	0.208427508364449	FALSE	FALSE	NA	NA	NA	NA	FALSE	NA	NA	NA	FALSE	LOC111116965	pyruvate kinase PKM-like, transcript variant X9	GO:0006096; GO:0000287; GO:0003824; GO:0004743; GO:0030955; GO:0046872; GO:0016740; GO:0016301; GO:0000166; GO:0005524	glycolytic process; ; catalytic activity; pyruvate kinase activity; potassium ion binding; metal ion binding; transferase activity; kinase activity; nucleotide binding; ATP binding	0
Affx-1245148037	5	14058848	0.045221980542814	0.49997747849196	0.939873382278293	0.0149834557042324	FALSE	FALSE	0.346191888673252	1	0.899831161073924	FALSE	FALSE	0.2005074184711	0.697869554507833	FALSE	0.162229274217606	0.789870774761028	FALSE	0.954856120115982	0.0200620639630951	FALSE	0.159652446134611	0.796824422977182	FALSE	0.0263890692602371	1.57857592703161	FALSE	0.111375691042812	0.95320958831849	FALSE	FALSE	NA	NA	NA	NA	FALSE	NA	NA	NA	FALSE	LOC111133910	uncharacterized LOC111133910	GO:0008289; GO:0005615	lipid binding; extracellular space	0
Affx-1246828719	1	55451044	0.045221248038637	0.108773478672132	0.931518120661461	0.0149834557042324	FALSE	FALSE	0.665501053767123	1	0.999976001864479	FALSE	FALSE	0.582913252630474	0.234396070810494	FALSE	0.997653155675459	0.00102041939165869	FALSE	0.0986769837081834	1.00578413420168	FALSE	0.924407404166279	0.0341365846385361	FALSE	NA	NA	FALSE	NA	NA	FALSE	FALSE	NA	NA	NA	NA	FALSE	NA	NA	NA	FALSE	LOC111132097	LIM domain only protein 3-like, transcript variant X1	GO:0046872; GO:0005634; GO:0045944; GO:0003713; GO:0140297	metal ion binding; nucleus; positive regulation of transcription by RNA polymerase II; transcription coactivator activity; DNA-binding transcription factor binding	0
Affx-1236524430	2	3862640	0.0452207971459793	0.260140534210171	0.951029262879428	0.0149834557042324	FALSE	FALSE	0.866083371893051	1	0.999976001864479	FALSE	FALSE	0.564123518103001	0.248625794319189	FALSE	0.733430977272633	0.134640751077818	FALSE	0.764637192024711	0.116544581678916	FALSE	0.67368461786023	0.171543368714841	FALSE	0.810589310214533	0.0911991278894811	FALSE	0.669218452984395	0.174432092337845	FALSE	FALSE	NA	NA	NA	NA	FALSE	NA	NA	NA	FALSE	LOC111117964	plasminogen activator inhibitor 1 RNA-binding protein-like, transcript variant X2	GO:0003723; GO:0005737; GO:0005634; GO:0006417	RNA binding; cytoplasm; nucleus; regulation of translation	0
Affx-1244950386	1	55237951	0.0452202347074168	0.264766451961623	0.991925269339048	0.0149834557042324	FALSE	FALSE	0.632843104222836	1	0.999976001864479	FALSE	FALSE	0.481847014516291	0.31709082752396	FALSE	0.896210113575194	0.0475901594576597	FALSE	0.537589766319603	0.26954900720354	FALSE	0.714323013830718	0.146105357689146	FALSE	0.127044209791805	0.896045123709021	FALSE	0.700472197964358	0.15460909736647	FALSE	FALSE	NA	NA	NA	NA	FALSE	NA	NA	NA	FALSE	LOC111114489	perlucin-like, transcript variant X2			0
Affx-1246431073	9	78411416	0.0452195528240542	0.215468672582316	0.995528229335282	0.0149834557042324	FALSE	FALSE	0.937533912493621	1	0.999976001864479	FALSE	FALSE	0.628731466665217	0.201534803595908	FALSE	0.863954935871966	0.0635089098504413	FALSE	0.31585541817477	0.500511668830648	FALSE	0.30621706268213	0.513970613695761	FALSE	0.421673423971934	0.375023769594681	FALSE	0.679235040008931	0.167979918037959	FALSE	FALSE	NA	NA	NA	NA	FALSE	NA	NA	NA	FALSE	LOC111115496	calcitonin gene-related peptide type 1 receptor-like	GO:0016020; GO:0007186; GO:0004930; GO:0007166; GO:0004888; GO:0007165; GO:0005886; GO:0008528; GO:0007188	membrane; G protein-coupled receptor signaling pathway; G protein-coupled receptor activity; cell surface receptor signaling pathway; transmembrane signaling receptor activity; signal transduction; plasma membrane; G protein-coupled peptide receptor activity; adenylate cyclase-modulating G protein-coupled receptor signaling pathway	0
Affx-1247299201	2	9832175	0.0452186769503389	0.413984955632629	0.970918889003795	0.0149834557042324	FALSE	FALSE	0.477461296534081	1	0.991237254048016	FALSE	FALSE	0.720314254881992	0.142477990533138	FALSE	0.61006052751509	0.214627074068356	FALSE	0.917329434249092	0.0374746711093529	FALSE	0.743622930755742	0.128647226555953	FALSE	0.83650083992453	0.0775336186293747	FALSE	0.959085285105161	0.0181427721789699	FALSE	FALSE	NA	NA	NA	NA	FALSE	NA	NA	NA	FALSE	LOC111117711	uncharacterized LOC111117711, transcript variant X3			0
Affx-1244912111	9	76642740	0.0452183491222094	0.100417999189226	0.976855404631462	0.0149834557042324	FALSE	FALSE	0.821619395725886	1	0.999976001864479	FALSE	FALSE	0.487851785971816	0.311712100766712	FALSE	0.875793521804445	0.057598271583934	FALSE	NA	NA	FALSE	NA	NA	FALSE	0.178265231836457	0.748933351687028	FALSE	0.0931947388971837	1.03060860408823	FALSE	FALSE	NA	NA	NA	NA	FALSE	NA	NA	NA	FALSE	LOC111112921	aquaporin-11-like	GO:0016020; GO:0055085; GO:0015267; GO:0005737	membrane; transmembrane transport; channel activity; cytoplasm	0
Affx-1246371574	9	66368570	0.0452183400880503	0.267520381964776	0.931161448604019	0.0149834557042324	FALSE	FALSE	0.675013573054208	1	0.999976001864479	FALSE	FALSE	0.531812542254891	0.274241424492496	FALSE	0.631273686641496	0.199782312976728	FALSE	0.571939956049376	0.242649562334926	FALSE	0.0179650523537452	1.74557151283676	FALSE	0.234590664387761	0.629689274767603	FALSE	0.0258066612449157	1.58826817897814	FALSE	FALSE	NA	NA	NA	NA	FALSE	NA	NA	NA	FALSE	LOC111114967	corticotropin-releasing factor receptor 2-like, transcript variant X3	GO:0016020; GO:0007186; GO:0004930; GO:0007166; GO:0004888; GO:0007165; GO:0005886; GO:0008528; GO:0007188	membrane; G protein-coupled receptor signaling pathway; G protein-coupled receptor activity; cell surface receptor signaling pathway; transmembrane signaling receptor activity; signal transduction; plasma membrane; G protein-coupled peptide receptor activity; adenylate cyclase-modulating G protein-coupled receptor signaling pathway	0
Affx-1236685478	3	35535739	0.0452172281675163	0.493181388225756	0.898182479098861	0.0149834557042324	FALSE	FALSE	0.885648927014473	1	0.999976001864479	FALSE	FALSE	0.654759261102591	0.183918350073701	FALSE	0.487466422500322	0.31205529386298	FALSE	0.43538645887594	0.361125082246942	FALSE	0.0795740473020185	1.09922855225397	FALSE	NA	NA	FALSE	NA	NA	FALSE	FALSE	NA	NA	NA	NA	FALSE	NA	NA	NA	FALSE	LOC111123243	phospholipid transfer protein C2CD2L-like, transcript variant X11	GO:0016020;	membrane;	0
Affx-1237082614	6	26367613	0.0452164116444521	0.160379262195397	0.951255459918924	0.0149834557042324	FALSE	FALSE	0.635056323065643	1	0.999976001864479	FALSE	FALSE	0.482758223727725	0.316270319331786	FALSE	0.791290279822382	0.101664169095479	FALSE	0.577838045367947	0.238193867217664	FALSE	0.656196634070322	0.182966001637314	FALSE	NA	NA	FALSE	NA	NA	FALSE	FALSE	NA	NA	NA	NA	FALSE	NA	NA	NA	FALSE					0
Affx-1246018364	8	15120393	0.0452144896539803	0.274784919598216	0.956025812004214	0.0149834557042324	FALSE	FALSE	0.33575469572609	1	0.889418130303754	FALSE	FALSE	0.0981036149384153	1.00831498936948	FALSE	0.200675302629284	0.697506073410967	FALSE	0.92642588020721	0.0331893211963153	FALSE	0.833334399896716	0.0791806902048707	FALSE	0.409491866546112	0.387754719908989	FALSE	0.747588541686198	0.12633736368779	FALSE	FALSE	NA	NA	NA	NA	FALSE	NA	NA	NA	FALSE	LOC111108455	RNA polymerase II-associated protein 3-like, transcript variant X2	GO:0005515; GO:0101031	protein binding; protein folding chaperone complex	0
Affx-1245224656	5	25179583	0.0452137096289609	0.314318273951624	0.985166741480567	0.0149834557042324	FALSE	FALSE	0.136824333044095	1	0.560288873216988	FALSE	FALSE	0.866806636352076	0.062077772340621	FALSE	0.876828522622106	0.0570853313324316	FALSE	0.823908884331888	0.0841208140551483	FALSE	0.0727623250894246	1.13809343168973	FALSE	0.19757187162599	0.704274885999272	FALSE	0.20118938952526	0.696394927155572	FALSE	FALSE	NA	NA	NA	NA	FALSE	NA	NA	NA	FALSE					0
Affx-1246222817	8	75061254	0.0452129404102928	0.231439124363767	0.972705455256749	0.0149834557042324	FALSE	FALSE	0.75279079478543	1	0.999976001864479	FALSE	FALSE	0.329046344503257	0.482742929574158	FALSE	0.398458679896415	0.399616708203624	FALSE	0.798574360090219	0.0976846378557973	FALSE	0.393565318761919	0.404983178873663	FALSE	0.103146160270918	0.986546934478909	FALSE	0.323158067878298	0.490584997125534	FALSE	FALSE	NA	NA	NA	NA	FALSE	NA	NA	NA	FALSE	LOC111106506	histone-lysine N-methyltransferase 2E-like	GO:0005515; GO:0046872; GO:0008270; GO:0006325; GO:0006355; GO:0034967; GO:0070210	protein binding; metal ion binding; zinc ion binding; chromatin organization; regulation of DNA-templated transcription; Set3 complex;	0
Affx-1246376191	9	67008890	0.0452118674698783	0.414540786451061	0.976952288321157	0.0149834557042324	FALSE	FALSE	0.754642299747994	1	0.999976001864479	FALSE	FALSE	0.411996404907947	0.385106573616023	FALSE	0.738718392768717	0.131521087687396	FALSE	0.242674504111658	0.614975849153271	FALSE	0.0717762026845176	1.14401952171723	FALSE	0.987317031276427	0.00554337131618176	FALSE	0.811340262813235	0.0907969715955027	FALSE	FALSE	NA	NA	NA	NA	FALSE	NA	NA	NA	FALSE	LOC111112644	carbohydrate sulfotransferase 1-like	GO:0016020; GO:0001517; GO:0006044; GO:0006790	membrane; N-acetylglucosamine 6-O-sulfotransferase activity; N-acetylglucosamine metabolic process; sulfur compound metabolic process	0
Affx-1245040540	4	34548254	0.0452112754311415	0.499563983604342	0.908594225297957	0.0149834557042324	FALSE	FALSE	0.129357532410108	1	0.54074687667625	FALSE	FALSE	0.0917770004818645	1.03726614031604	FALSE	0.563791386891325	0.248881563182654	FALSE	0.825743656809861	0.0831547537831496	FALSE	0.873888591132557	0.0585439304553005	FALSE	0.833681392052547	0.0789998919407563	FALSE	0.312244526756262	0.505505165509107	FALSE	FALSE	NA	NA	NA	NA	FALSE	NA	NA	NA	FALSE	LOC111129943	uncharacterized LOC111129943			0
Affx-1246803636	1	49958502	0.0452109203464217	0.165888023062024	0.912455893336614	0.0149834557042324	FALSE	FALSE	0.569198909003624	1	0.999976001864479	FALSE	FALSE	0.168502544073823	0.773393537707289	FALSE	0.12130964945778	0.916104652228314	FALSE	0.215952870811701	0.66564101819952	FALSE	0.647337966167766	0.188868921000566	FALSE	NA	NA	FALSE	NA	NA	FALSE	FALSE	NA	NA	NA	NA	FALSE	NA	NA	NA	FALSE	LOC111116059	CCR4-NOT transcription complex subunit 11-like, transcript variant X2	GO:0030014; GO:0005634; GO:0005737; GO:0031047	CCR4-NOT complex; nucleus; cytoplasm; regulatory ncRNA-mediated gene silencing	0
Affx-1245819834	6	434936	0.0452091142339843	0.30604837619927	0.987457831763546	0.0149834557042324	FALSE	FALSE	0.686300501785987	1	0.999976001864479	FALSE	FALSE	0.794032283586335	0.100161839766387	FALSE	0.406183108210052	0.391278141403151	FALSE	0.381676663271204	0.418304393161659	FALSE	0.681264591569137	0.166684182740852	FALSE	0.0968844751742797	1.01374580897929	FALSE	0.252739422995255	0.59732701033998	FALSE	FALSE	NA	NA	NA	NA	FALSE	NA	NA	NA	FALSE					0
Affx-1245690996	5	92974861	0.0452090123917265	0.332655285797937	0.951275514097167	0.0149834557042324	FALSE	FALSE	0.156705336808086	1	0.607667112654516	FALSE	FALSE	0.951702806959128	0.0214986497753723	FALSE	0.744167199459824	0.128329476221951	FALSE	0.24652567655348	0.608137840667675	FALSE	0.518015142414557	0.285657544944021	FALSE	0.596434957075732	0.224436910456826	FALSE	0.463708591984754	0.333754857054385	FALSE	FALSE	NA	NA	NA	NA	FALSE	NA	NA	NA	FALSE					0
Affx-1245681697	5	90997364	0.045208915790818	0.129853610197739	0.946450381337338	0.0149834557042324	FALSE	FALSE	0.0954084461315415	1	0.444593364930308	FALSE	FALSE	0.201119248751706	0.6965463618916	FALSE	0.342433623681964	0.465423598368136	FALSE	0.92531705149179	0.0337094346978127	FALSE	0.626947226974002	0.202769014190906	FALSE	NA	NA	FALSE	NA	NA	FALSE	FALSE	NA	NA	NA	NA	FALSE	NA	NA	NA	FALSE					0
Affx-1247564844	3	53797146	0.0452087910063537	0.289839196432593	0.952377394291566	0.0149834557042324	FALSE	FALSE	0.307384534508149	1	0.85943385775917	FALSE	FALSE	0.456085950130761	0.340953306129298	FALSE	0.778496266148837	0.108743466069329	FALSE	0.839053975896184	0.0762101003395182	FALSE	0.819987143098146	0.0861929570373853	FALSE	0.17386907490197	0.759777656604348	FALSE	0.212140105761069	0.673377218969604	FALSE	FALSE	NA	NA	NA	NA	FALSE	NA	NA	NA	FALSE	LOC111125809	coiled-coil domain-containing protein 105-like, transcript variant X1	GO:0005737; GO:0005929	cytoplasm; cilium	0
Affx-1236464905	1	33382633	0.0452055600887424	0.264766451961623	0.929648705054788	0.0149834557042324	FALSE	FALSE	0.882795062231891	1	0.999976001864479	FALSE	FALSE	0.903864806370064	0.04389652332801	FALSE	0.00887409529499015	2.05187591189779	FALSE	0.81080340090802	0.0910844383306706	FALSE	0.237562218005102	0.624222628575687	FALSE	0.996766430031636	0.00140659698659272	FALSE	0.603034868471251	0.219657575510187	FALSE	FALSE	NA	NA	NA	NA	FALSE	NA	NA	NA	FALSE	LOC111125964	uncharacterized LOC111125964			0
Affx-1246920855	1	8697571	0.045204924273532	0.440035133552543	0.995006881045495	0.0149834557042324	FALSE	FALSE	0.324450160948543	1	0.877952484500556	FALSE	FALSE	0.501184283690714	0.300002556220218	FALSE	0.293482371991514	0.532417979515954	FALSE	0.204187667879298	0.689970491111504	FALSE	0.0980680994817485	1.00847224106162	FALSE	0.565891480334718	0.247266844448613	FALSE	0.826240736054727	0.0828933968592441	FALSE	FALSE	NA	NA	NA	NA	FALSE	NA	NA	NA	FALSE	LOC111137060	ER membrane protein complex subunit 2-like	GO:0005515; GO:0016020; GO:0005783; GO:0005789; GO:0072546	protein binding; membrane; endoplasmic reticulum; endoplasmic reticulum membrane; EMC complex	0
Affx-1246039282	8	22891357	0.0452043402790672	0.324004324129544	0.967503741400588	0.0149834557042324	FALSE	FALSE	0.565789554554502	1	0.999976001864479	FALSE	FALSE	0.518869194587125	0.284942112727626	FALSE	0.909701063994177	0.0411012973343755	FALSE	0.284673825595027	0.545652462330461	FALSE	0.170181291906274	0.769088183783971	FALSE	0.453713628544	0.343218175301845	FALSE	0.658148795425135	0.181675909233004	FALSE	FALSE	NA	NA	NA	NA	FALSE	NA	NA	NA	FALSE	LOC111109584	uncharacterized LOC111109584	GO:0000492; GO:0062064	box C/D snoRNP assembly;	0
Affx-1246112668	8	48410019	0.0452037334224844	0.124056574028197	0.943502974381712	0.0149834557042324	FALSE	FALSE	0.686841725282292	1	0.999976001864479	FALSE	FALSE	0.738394601983284	0.131711486870338	FALSE	0.666568989087851	0.176154894967875	FALSE	NA	NA	FALSE	NA	NA	FALSE	0.40048994386416	0.39740838439656	FALSE	0.147101861031917	0.832381832841611	FALSE	FALSE	NA	NA	NA	NA	FALSE	NA	NA	NA	FALSE	LOC111105897	pseudouridylate synthase 7 homolog, transcript variant X1	GO:0003723; GO:0009982; GO:0001522; GO:0009451; GO:0016853; GO:0005634; GO:0008033	RNA binding; pseudouridine synthase activity; pseudouridine synthesis; RNA modification; isomerase activity; nucleus; tRNA processing	0
Affx-1245220064	5	24733122	0.045203709085398	0.148101436872213	0.94317432399359	0.0149834557042324	FALSE	FALSE	0.601565573361127	1	0.999976001864479	FALSE	FALSE	0.751723100153814	0.123942103851035	FALSE	0.545860430879679	0.262918386319514	FALSE	0.454073444811648	0.342873895828589	FALSE	0.50689339268954	0.295083369729794	FALSE	NA	NA	FALSE	NA	NA	FALSE	FALSE	NA	NA	NA	NA	FALSE	NA	NA	NA	FALSE					0
Affx-1245923630	7	41016379	0.0452026090732673	0.281046799693707	0.969726888792442	0.0149834557042324	FALSE	FALSE	0.60358641489434	1	0.999976001864479	FALSE	FALSE	0.380071620202475	0.420134557783399	FALSE	0.877903067173085	0.0565534336563466	FALSE	0.156370356937829	0.805845572494156	FALSE	0.886063927219842	0.052534943759367	FALSE	NA	NA	FALSE	NA	NA	FALSE	FALSE	NA	NA	NA	NA	FALSE	NA	NA	NA	FALSE	LOC111103646	proto-oncogene tyrosine-protein kinase ROS-like, transcript variant X6	GO:0005524; GO:0005515; GO:0016020; GO:0006468; GO:0004672; GO:0004714; GO:0007169; GO:0004713; GO:0016740; GO:0016301; GO:0000166; GO:0005886; GO:0043235; GO:0032006	ATP binding; protein binding; membrane; protein phosphorylation; protein kinase activity; transmembrane receptor protein tyrosine kinase activity; cell surface receptor protein tyrosine kinase signaling pathway; protein tyrosine kinase activity; transferase activity; kinase activity; nucleotide binding; plasma membrane; receptor complex; regulation of TOR signaling	0
Affx-1245029626	4	15475655	0.0452020693946706	0.163689923877303	0.974999634211907	0.0149834557042324	FALSE	FALSE	0.703782336453973	1	0.999976001864479	FALSE	FALSE	0.890554946131015	0.0503392799454496	FALSE	0.474493989449518	0.323769284533718	FALSE	0.0971236259327962	1.01267511237662	FALSE	0.748928194854616	0.125559819247543	FALSE	NA	NA	FALSE	NA	NA	FALSE	FALSE	NA	NA	NA	NA	FALSE	NA	NA	NA	FALSE	LOC111131522	deleted in malignant brain tumors 1 protein-like, transcript variant X3	GO:0016020; GO:0005615; GO:0004252	membrane; extracellular space; serine-type endopeptidase activity	0
Affx-1247886345	4	33501936	0.0452020185057295	0.120556731678753	0.986781946462339	0.0149834557042324	FALSE	FALSE	0.519142152598786	1	0.999976001864479	FALSE	FALSE	0.0600817153282888	1.22125767675329	FALSE	0.933555235813492	0.0298599809829048	FALSE	0.503214358127796	0.29824697573705	FALSE	0.535490139893233	0.271248521525654	FALSE	NA	NA	FALSE	NA	NA	FALSE	FALSE	NA	NA	NA	NA	FALSE	NA	NA	NA	FALSE					0
Affx-1246265120	9	21951743	0.0452014318577728	0.208336561416152	0.845261232929615	0.0149834557042324	FALSE	FALSE	0.913843995252324	1	0.999976001864479	FALSE	FALSE	0.762517146249027	0.117750386161354	FALSE	0.170145644786205	0.76917916305084	FALSE	0.58279386831143	0.234485026175417	FALSE	0.999755421709872	0.000106231993345246	FALSE	NA	NA	FALSE	NA	NA	FALSE	FALSE	NA	NA	NA	NA	FALSE	NA	NA	NA	FALSE					0
Affx-1246201048	8	67542742	0.0451976902068075	0.469168055492996	0.984164576045389	0.0149834557042324	FALSE	FALSE	0.949579472729917	1	0.999976001864479	FALSE	FALSE	0.586304626619838	0.231876678717236	FALSE	0.199193213066982	0.700725462989491	FALSE	0.811727813265459	0.0905895729921548	FALSE	0.414940947386597	0.382013705815586	FALSE	0.66481171741982	0.17730133464223	FALSE	0.247903610649775	0.605717147803159	FALSE	FALSE	NA	NA	NA	NA	FALSE	NA	NA	NA	FALSE	LOC111106874	uncharacterized LOC111106874, transcript variant X5	GO:0005515; GO:0016020; GO:0005737; GO:0045087	protein binding; membrane; cytoplasm; innate immune response	0
Affx-1246144428	8	55141938	0.0451959384667022	0.0992171523805232	NA	NA	NA	FALSE	0.426347716595969	1	0.96540374228569	FALSE	FALSE	0.520696904536111	0.283415004131264	FALSE	0.7461965581495	0.127146758484854	FALSE	NA	NA	FALSE	NA	NA	FALSE	0.27750879275894	0.556723251870344	FALSE	0.98210330628132	0.00784282688904388	FALSE	FALSE	NA	NA	NA	NA	FALSE	NA	NA	NA	FALSE	LOC111110025	ragulator complex protein LAMTOR5 homolog	GO:0005737; GO:0043066; GO:0071986; GO:0005085; GO:0005764; GO:0071230; GO:1904263	cytoplasm; negative regulation of apoptotic process; Ragulator complex; guanyl-nucleotide exchange factor activity; lysosome; cellular response to amino acid stimulus; positive regulation of TORC1 signaling	0
Affx-1247481173	3	42934532	0.0451958094650932	0.193807486149273	0.986230581580564	0.0149834557042324	FALSE	FALSE	0.938867376682292	1	0.999976001864479	FALSE	FALSE	0.552146082311633	0.257946004972751	FALSE	0.918697319639525	0.0368275507059087	FALSE	0.663404197713366	0.178221784794252	FALSE	0.0591397163643818	1.22812076269254	FALSE	0.0227719042575786	1.6426006508087	FALSE	0.210642214685154	0.676454587720421	FALSE	FALSE	NA	NA	NA	NA	FALSE	NA	NA	NA	FALSE	LOC111125363	centrosomal protein of 135 kDa-like, transcript variant X1	GO:0005737; GO:0005856; GO:0005814	cytoplasm; cytoskeleton; centriole	0
Affx-1244854641	6	31528184	0.0451958091770566	0.111144543038602	0.943251838127305	0.0149834557042324	FALSE	FALSE	0.113488769461454	1	0.498256728315557	FALSE	FALSE	0.411625436567626	0.385497795669504	FALSE	0.179025115878131	0.747086036494345	FALSE	0.862067444254036	0.0644587556120046	FALSE	0.739426512855359	0.131104981433524	FALSE	NA	NA	FALSE	NA	NA	FALSE	FALSE	NA	NA	NA	NA	FALSE	NA	NA	NA	FALSE	LOC111100584	uncharacterized LOC111100584, transcript variant X3	GO:0003723; GO:0003676; GO:0046872; GO:0008270	RNA binding; nucleic acid binding; metal ion binding; zinc ion binding	0
Affx-1236540003	2	11044698	0.0451957265444292	0.168078915364173	0.926192479483717	0.0149834557042324	FALSE	FALSE	0.652609982873358	1	0.999976001864479	FALSE	FALSE	0.377960320223138	0.422553791730715	FALSE	0.624837515617903	0.204232903047666	FALSE	0.861763736107058	0.0646117854158613	FALSE	0.744547474414209	0.128107605206927	FALSE	NA	NA	FALSE	NA	NA	FALSE	FALSE	NA	NA	NA	NA	FALSE	NA	NA	NA	FALSE	LOC111120620	glutamate receptor ionotropic, NMDA 2B-like	GO:0006811; GO:0016020; GO:0038023; GO:0015276; GO:0005216; GO:0034220; GO:0005886; GO:0045202; GO:0045211	monoatomic ion transport; membrane; signaling receptor activity; ligand-gated monoatomic ion channel activity; monoatomic ion channel activity; monoatomic ion transmembrane transport; plasma membrane; synapse; postsynaptic membrane	0
Affx-1245355941	5	42713307	0.045195610472175	0.29674338993739	0.99931254547459	0.0149834557042324	FALSE	FALSE	0.715407035887229	1	0.999976001864479	FALSE	FALSE	0.194582218101608	0.710896850260897	FALSE	0.780433957767443	0.107663842109186	FALSE	0.299701414116678	0.52331120786643	FALSE	0.0261916694222204	1.58183681933911	FALSE	0.482365687047576	0.316623593189433	FALSE	0.795135684679108	0.0995587555204257	FALSE	FALSE	NA	NA	NA	NA	FALSE	NA	NA	NA	FALSE					0
Affx-1245870927	7	24817031	0.0451951004572193	0.120556731678753	0.996524745114642	0.0149834557042324	FALSE	FALSE	0.459151771751317	1	0.982540081404037	FALSE	FALSE	0.712510951303877	0.147208456155533	FALSE	0.0873325712631834	1.05882375306753	FALSE	0.606744950424648	0.216993829354226	FALSE	0.741379854556936	0.129959219188065	FALSE	NA	NA	FALSE	NA	NA	FALSE	FALSE	NA	NA	NA	NA	FALSE	NA	NA	NA	FALSE	LOC111103154; LOC111103153	glycoprotein 3-alpha-L-fucosyltransferase A-like; glycoprotein 3-alpha-L-fucosyltransferase A-like, transcript variant X2	GO:0016020; GO:0008417; GO:0006486; GO:0016740; GO:0016757; GO:0000139; GO:0005794; GO:0032580; GO:0036065	membrane; fucosyltransferase activity; protein glycosylation; transferase activity; glycosyltransferase activity; ; Golgi apparatus; Golgi cisterna membrane	0
Affx-1245799102	6	37743620	0.0451939760761117	0.272979595513716	0.877323480351117	0.0149834557042324	FALSE	FALSE	0.93719693029717	1	0.999976001864479	FALSE	FALSE	0.336858938874117	0.472551923738955	FALSE	0.877681943128165	0.056662836450822	FALSE	0.601203949311058	0.220978175193635	FALSE	0.173668667353648	0.760278528259039	FALSE	0.492951612379517	0.307195708527869	FALSE	0.261437643219435	0.582631880162243	FALSE	FALSE	NA	NA	NA	NA	FALSE	NA	NA	NA	FALSE	LOC111099842	uncharacterized LOC111099842			0
Affx-1247994650	4	49985910	0.045192738404663	0.162588171703977	0.90134332524239	0.0149834557042324	FALSE	FALSE	0.018435147574983	1	0.131673148486727	FALSE	FALSE	0.388926419078581	0.410132555000282	FALSE	0.0465723407277881	1.33187193385994	FALSE	0.853645134905651	0.0687226304600501	FALSE	0.38956137575801	0.409424109100162	FALSE	0.382081200462001	0.417844330373543	FALSE	0.071872792363366	1.14343548183807	FALSE	FALSE	NA	NA	NA	NA	FALSE	NA	NA	NA	FALSE					0
Affx-1246211374	8	7026882	0.0451911924920468	0.400104499797306	0.938590679525995	0.0149834557042324	FALSE	FALSE	0.688562213470472	1	0.999976001864479	FALSE	FALSE	0.721576295020356	0.141717742526749	FALSE	0.232563305304214	0.633458808786734	FALSE	0.930914195559572	0.0310903470662614	FALSE	0.751876492806161	0.123853493049301	FALSE	0.176808554862002	0.752496725525001	FALSE	0.909177894002361	0.0413511323723917	FALSE	FALSE	NA	NA	NA	NA	FALSE	NA	NA	NA	FALSE	LOC111109947	uncharacterized LOC111109947, transcript variant X2			0
Affx-1236618853	2	50815402	0.0451875423361492	0.368542858429801	0.976865245252622	0.0149834557042324	FALSE	FALSE	0.822436735800413	1	0.999976001864479	FALSE	FALSE	0.644807474702013	0.190569936768997	FALSE	0.778185368221501	0.108916939248547	FALSE	0.404174087125862	0.393431533915717	FALSE	0.574182472385686	0.24095006900141	FALSE	0.509694998854529	0.292689627703301	FALSE	0.280883915471102	0.551473129513791	FALSE	FALSE	NA	NA	NA	NA	FALSE	NA	NA	NA	FALSE	LOC111122434	sodium/calcium exchanger 3-like, transcript variant X1	GO:0016020; GO:0055085; GO:0006816; GO:0007154; GO:0005432; GO:0046872; GO:0006811; GO:0005886; GO:0035725; GO:0030424; GO:0015297; GO:0006814; GO:0005516; GO:0042383; GO:0098703; GO:0098794; GO:0030001	membrane; transmembrane transport; calcium ion transport; cell communication; calcium:sodium antiporter activity; metal ion binding; monoatomic ion transport; plasma membrane; sodium ion transmembrane transport; axon; antiporter activity; sodium ion transport; calmodulin binding; ; postsynapse; metal ion transport	0
Affx-1246724111	1	35369579	0.0451874833300651	0.185346606008738	0.984520478392832	0.0149834557042324	FALSE	FALSE	0.429028746199956	1	0.966859936220255	FALSE	FALSE	0.960363991218925	0.0175641321511389	FALSE	0.315240189021282	0.501358420758758	FALSE	0.38848284462203	0.410628154856609	FALSE	0.591376566467168	0.228135888561394	FALSE	NA	NA	FALSE	NA	NA	FALSE	FALSE	NA	NA	NA	NA	FALSE	NA	NA	NA	FALSE	LOC111120206	deoxyribonuclease-2-alpha-like	GO:0004531; GO:0006259; GO:0016787; GO:0006309	deoxyribonuclease II activity; DNA metabolic process; hydrolase activity; apoptotic DNA fragmentation	0
Affx-1244857962	6	36539006	0.0451874811246286	0.236335300211702	0.92484777505578	0.0149834557042324	FALSE	FALSE	0.789630858077825	1	0.999976001864479	FALSE	FALSE	0.690900787757161	0.160584312138232	FALSE	0.420038304334989	0.37671110340499	FALSE	0.89942578627483	0.0460346654935248	FALSE	0.203539908199768	0.691350425693349	FALSE	0.337861311617508	0.471261536289612	FALSE	0.436567030902522	0.359949064865418	FALSE	FALSE	NA	NA	NA	NA	FALSE	NA	NA	NA	FALSE	LOC111100638	selenium-binding protein 1-like, transcript variant X2	GO:0005515; GO:0008430	protein binding; selenium binding	0
Affx-1236506896	1	60077807	0.0451864254611546	0.474270528354579	0.945276935764927	0.0149834557042324	FALSE	FALSE	0.749728844474684	1	0.999976001864479	FALSE	FALSE	0.302365229493365	0.519468152017989	FALSE	0.136208054830372	0.865797209127002	FALSE	0.247140009967928	0.607056940143487	FALSE	0.913664162665862	0.0392134094120745	FALSE	0.915199179052203	0.0384843781197335	FALSE	0.231927656350159	0.634647460572424	FALSE	FALSE	NA	NA	NA	NA	FALSE	NA	NA	NA	FALSE	LOC111110868	protein kinase C-binding protein NELL2-like	GO:0043236; GO:0043113; GO:0009986; GO:0005576; GO:0005102; GO:0005886	laminin binding; receptor clustering; ; extracellular region; signaling receptor binding; plasma membrane	0
Affx-1237078315	6	13993197	0.0451839474681665	0.410043691725598	0.9420716082328	0.0149834557042324	FALSE	FALSE	0.904817648767117	1	0.999976001864479	FALSE	FALSE	0.75812497252118	0.120259197530687	FALSE	0.309534298587084	0.509291221080686	FALSE	0.934398440839931	0.0294678949054549	FALSE	0.399139138076959	0.398875684850717	FALSE	0.548881662567131	0.260521278198047	FALSE	0.947070216063709	0.0236178210827369	FALSE	FALSE	NA	NA	NA	NA	FALSE	NA	NA	NA	FALSE	LOC111099464	serine/threonine-protein kinase MARK1-like, transcript variant X1	GO:0005524; GO:0006468; GO:0004672; GO:0016740; GO:0005737; GO:0016301; GO:0000166; GO:0035556; GO:0004674	ATP binding; protein phosphorylation; protein kinase activity; transferase activity; cytoplasm; kinase activity; nucleotide binding; intracellular signal transduction; protein serine/threonine kinase activity	0
Affx-1247646394	3	64738354	0.0451808755768374	0.139035178595559	0.996676793053901	0.0149834557042324	FALSE	FALSE	0.419772123787766	1	0.960901297881986	FALSE	FALSE	0.0808655190413065	1.09223662155553	FALSE	0.922033348343587	0.0352533709857579	FALSE	0.998486431760673	0.000657832297039831	FALSE	0.266000945821237	0.575116819142565	FALSE	NA	NA	FALSE	NA	NA	FALSE	FALSE	NA	NA	NA	NA	FALSE	NA	NA	NA	FALSE	LOC111124377	ATP-dependent (S)-NAD(P)H-hydrate dehydratase-like	GO:0016836; GO:0000166; GO:0005524; GO:0016829; GO:0047453; GO:0046496; GO:0110051	hydro-lyase activity; nucleotide binding; ATP binding; lyase activity; ATP-dependent NAD(P)H-hydrate dehydratase activity; nicotinamide nucleotide metabolic process; metabolite repair	0
Affx-1247706160	3	9634208	0.0451793174894643	0.115865051123823	0.988886680485352	0.0149834557042324	FALSE	FALSE	0.2970553555645	1	0.847900925059684	FALSE	FALSE	0.0263170070576416	1.57976350306188	FALSE	0.566033123468742	0.247158153760875	FALSE	0.343926855591324	0.46353391088998	FALSE	0.152081017072607	0.817924991700584	FALSE	NA	NA	FALSE	NA	NA	FALSE	FALSE	NA	NA	NA	NA	FALSE	NA	NA	NA	FALSE	LOC111125394	uncharacterized LOC111125394, transcript variant X1	GO:0016020	membrane	0
Affx-1246385776	9	68846169	0.0451789677987809	0.216480338723481	0.972003032559923	0.0149834557042324	FALSE	FALSE	0.569201378968933	1	0.999976001864479	FALSE	FALSE	0.955091413823197	0.0199550591816852	FALSE	0.888323751544429	0.0514287257928957	FALSE	0.818266187997983	0.0871053941609238	FALSE	0.602192217275061	0.220264861603626	FALSE	0.254014042859538	0.595142273270519	FALSE	0.895481710114304	0.0479432800299695	FALSE	FALSE	NA	NA	NA	NA	FALSE	NA	NA	NA	FALSE	LOC111111820	prolyl 4-hydroxylase subunit alpha-1-like, transcript variant X2	GO:0005506; GO:0016705; GO:0031418; GO:0016491; GO:0046872; GO:0016020; GO:0051213; GO:0005783; GO:0004656	iron ion binding; oxidoreductase activity, acting on paired donors, with incorporation or reduction of molecular oxygen; L-ascorbic acid binding; oxidoreductase activity; metal ion binding; membrane; dioxygenase activity; endoplasmic reticulum; procollagen-proline 4-dioxygenase activity	0
Affx-1246847600	1	57935141	0.0451768762757616	0.218498265843881	0.973951985511532	0.0149834557042324	FALSE	FALSE	0.0257882167897365	1	0.170614576251581	FALSE	FALSE	0.0742996963985098	1.12901296083863	FALSE	0.125725711246285	0.900575898841153	FALSE	0.201766347630577	0.695151267519762	FALSE	0.452417343991775	0.344460754198531	FALSE	0.54237179695773	0.265702901633768	FALSE	0.0899811639084692	1.04584839352479	FALSE	FALSE	NA	NA	NA	NA	FALSE	NA	NA	NA	FALSE	LOC111135555	THO complex subunit 5 homolog, transcript variant X2	GO:0005634; GO:0003729; GO:0006406; GO:0000445	nucleus; mRNA binding; mRNA export from nucleus; THO complex part of transcription export complex	0
Affx-1245835412	6	8283316	0.0451758053451166	0.137893788568082	0.987910498126419	0.0149834557042324	FALSE	FALSE	0.630665755803279	1	0.999976001864479	FALSE	FALSE	0.360430496291104	0.443178470160729	FALSE	0.868976195670737	0.0609921202491947	FALSE	NA	NA	FALSE	NA	NA	FALSE	0.965860101255942	0.0150857738459038	FALSE	0.867121303974018	0.061920143629341	FALSE	FALSE	NA	NA	NA	NA	FALSE	NA	NA	NA	FALSE	LOC111100739	DNA polymerase theta-like	GO:0003677; GO:0005524; GO:0003676; GO:0006260; GO:0003887; GO:0006261; GO:0005634; GO:0016787; GO:0016740; GO:0016779; GO:0000166; GO:0006281; GO:0006302; GO:0071897; GO:0097681; GO:0006974	DNA binding; ATP binding; nucleic acid binding; DNA replication; DNA-directed DNA polymerase activity; DNA-templated DNA replication; nucleus; hydrolase activity; transferase activity; nucleotidyltransferase activity; nucleotide binding; DNA repair; double-strand break repair; DNA biosynthetic process; double-strand break repair via alternative nonhomologous end joining; DNA damage response	0
Affx-1246227387	8	8683016	0.0451754997212854	0.210383316066844	0.918909997880738	0.0149834557042324	FALSE	FALSE	0.320568538600722	1	0.873994438677232	FALSE	FALSE	0.249521000736274	0.60289289645318	FALSE	0.856720930537601	0.0671606227268602	FALSE	0.378960847947253	0.42140565651949	FALSE	0.745381262457608	0.127621528826004	FALSE	0.909835607300359	0.041037070637019	FALSE	0.904774357796638	0.0434597162448789	FALSE	FALSE	NA	NA	NA	NA	FALSE	NA	NA	NA	FALSE	LOC111108377	carbohydrate deacetylase-like, transcript variant X1	GO:0005975; GO:0046872; GO:0016787; GO:0019213	carbohydrate metabolic process; metal ion binding; hydrolase activity; deacetylase activity	0
Affx-1246944391	2	11316876	0.0451731351691411	0.183213368767173	0.970552693341171	0.0149834557042324	FALSE	FALSE	0.68965171758228	1	0.999976001864479	FALSE	FALSE	0.868073285421939	0.0614436087972084	FALSE	0.396882843967893	0.401337673909944	FALSE	0.766667894558311	0.115392723137541	FALSE	0.835890879058192	0.0778504136088839	FALSE	0.992516095927946	0.00326244142529561	FALSE	0.783801303261624	0.105794018736379	FALSE	FALSE	NA	NA	NA	NA	FALSE	NA	NA	NA	FALSE	LOC111122138	delphilin-like	GO:0005515	protein binding	0
Affx-1245284119	5	33461187	0.0451724510485128	0.206282599882888	0.964713320252836	0.0149834557042324	FALSE	FALSE	0.0505887250257538	1	0.283048605768414	FALSE	FALSE	0.0834138471495521	1.07876184814576	FALSE	0.381632356368872	0.41835481112534	FALSE	0.911458252652732	0.0402632184601991	FALSE	0.202366887619565	0.693860547665003	FALSE	NA	NA	FALSE	NA	NA	FALSE	FALSE	NA	NA	NA	NA	FALSE	NA	NA	NA	FALSE	LOC111136627	short transient receptor potential channel 3-like, transcript variant X2	GO:0006811; GO:0005515; GO:0016020; GO:0055085; GO:0070588; GO:0005262; GO:0005216; GO:0005886; GO:0034220; GO:0051480; GO:0015279; GO:0070679; GO:0034703; GO:0007338	monoatomic ion transport; protein binding; membrane; transmembrane transport; calcium ion transmembrane transport; calcium channel activity; monoatomic ion channel activity; plasma membrane; monoatomic ion transmembrane transport; regulation of cytosolic calcium ion concentration; store-operated calcium channel activity; inositol 1,4,5 trisphosphate binding; cation channel complex; single fertilization	0
Affx-1245808775	6	41457370	0.0451702692404813	0.48766812305752	0.791671259260951	0.0149834557042324	FALSE	FALSE	0.00373623973557145	1	0.0362418550755542	FALSE	FALSE	0.233010570000767	0.632624377734124	FALSE	0.123557777272987	0.90812991298599	FALSE	0.805955804533704	0.0936887725539486	FALSE	0.73967153057122	0.130961096660755	FALSE	0.783989147208478	0.105689949228947	FALSE	0.972441984009074	0.0121362992838021	FALSE	FALSE	NA	NA	NA	NA	FALSE	NA	NA	NA	FALSE	LOC111100364	histone deacetylase complex subunit SAP130-like, transcript variant X2	GO:0006355; GO:0005634; GO:0000122; GO:0070822	regulation of DNA-templated transcription; nucleus; negative regulation of transcription by RNA polymerase II; Sin3-type complex	0
Affx-1247693289	3	73451461	0.0451699909900158	0.436737083915139	0.943407781022135	0.0149834557042324	FALSE	FALSE	0.703365432081859	1	0.999976001864479	FALSE	FALSE	0.784701162323298	0.105295704100059	FALSE	0.835116413415034	0.0782529805885084	FALSE	0.815828978108345	0.0884008726778624	FALSE	0.852907991754262	0.0690978162282865	FALSE	0.0043869349635281	2.35783880397897	FALSE	0.176202122587839	0.753988864240465	FALSE	FALSE	NA	NA	NA	NA	FALSE	NA	NA	NA	FALSE	LOC111125231	ubiquitin-protein ligase E3A-like	GO:0004842; GO:0061630; GO:0000209; GO:0046872; GO:0005634; GO:0016740; GO:0016567; GO:0005737; GO:0008270; GO:0000502; GO:0048511; GO:0080090; GO:0006511; GO:0048731; GO:0048513; GO:0010604; GO:0030518; GO:0042752	ubiquitin-protein transferase activity; ubiquitin protein ligase activity; protein polyubiquitination; metal ion binding; nucleus; transferase activity; protein ubiquitination; cytoplasm; zinc ion binding; proteasome complex; rhythmic process; regulation of primary metabolic process; ubiquitin-dependent protein catabolic process; system development; animal organ development; positive regulation of macromolecule metabolic process; nuclear receptor-mediated steroid hormone signaling pathway; regulation of circadian rhythm	0
Affx-1245943150	7	46348407	0.0451696410635181	0.115865051123823	0.909886036793157	0.0149834557042324	FALSE	FALSE	0.0562678358888755	1	0.306010350956874	FALSE	FALSE	0.202425608919181	0.69373454564278	FALSE	0.352916669390441	0.452327828029059	FALSE	0.287288097299102	0.5416823669924	FALSE	0.662890920733437	0.178557929243702	FALSE	NA	NA	FALSE	NA	NA	FALSE	FALSE	NA	NA	NA	NA	FALSE	NA	NA	NA	FALSE	LOC111104847	uncharacterized LOC111104847	GO:0016020; GO:0007186; GO:0004930; GO:0007165; GO:0005886	membrane; G protein-coupled receptor signaling pathway; G protein-coupled receptor activity; signal transduction; plasma membrane	0
Affx-1245655731	5	8680914	0.0451690472194398	0.420536011891356	0.947301840171137	0.0149834557042324	FALSE	FALSE	0.365801097930453	1	0.918062088469396	FALSE	FALSE	0.22711790892309	0.643748619017529	FALSE	0.22710869003637	0.64376624771493	FALSE	0.107591042696747	0.968223883588803	FALSE	0.603665004114227	0.21920400049342	FALSE	0.533119036377584	0.273175809603841	FALSE	0.842654127377968	0.0743506476699246	FALSE	FALSE	NA	NA	NA	NA	FALSE	NA	NA	NA	FALSE	LOC111135761	group XV phospholipase A2-like	GO:0006629; GO:0008374	lipid metabolic process; O-acyltransferase activity	0
Affx-1245739185	6	25603685	0.0451690210700241	0.263844871852619	0.8994792413045	0.0149834557042324	FALSE	FALSE	0.783067078841113	1	0.999976001864479	FALSE	FALSE	0.466655370183498	0.331003732026464	FALSE	0.63239639141589	0.199010616906555	FALSE	0.485460319342378	0.313846262758912	FALSE	0.994369621220395	0.00245215220418394	FALSE	0.694058783454999	0.158603745324689	FALSE	0.472705364602876	0.325409468980762	FALSE	FALSE	NA	NA	NA	NA	FALSE	NA	NA	NA	FALSE	LOC111101600	kyphoscoliosis peptidase-like	GO:0005737	cytoplasm	0
Affx-1247043760	2	2543487	0.0451688446235533	0.339571190486915	0.948510546709195	0.0149834557042324	FALSE	FALSE	0.614764222505934	1	0.999976001864479	FALSE	FALSE	0.895110100686633	0.0481235421368376	FALSE	0.513504711953823	0.289455566933002	FALSE	0.602348149140315	0.220152419794453	FALSE	0.63012267588574	0.200574891381779	FALSE	0.865271315465145	0.062847693305296	FALSE	0.494738986460357	0.305623864979539	FALSE	FALSE	NA	NA	NA	NA	FALSE	NA	NA	NA	FALSE					0
Affx-1246006800	8	11996113	0.0451687484733929	0.478356830773389	0.953084995571553	0.0149834557042324	FALSE	FALSE	0.612368444821862	1	0.999976001864479	FALSE	FALSE	0.546990791170816	0.262019985142556	FALSE	0.894147639176017	0.0485907657839481	FALSE	0.776901353391012	0.1096341219941	FALSE	0.0731215082929877	1.13595485889668	FALSE	0.125137871181763	0.902611237418888	FALSE	0.930137562115858	0.0314528169838812	FALSE	FALSE	NA	NA	NA	NA	FALSE	NA	NA	NA	FALSE	LOC111108801	fez family zinc finger protein 2-like	GO:0046872; GO:0005634; GO:0003677; GO:0008270; GO:0010468; GO:0030154; GO:0007399	metal ion binding; nucleus; DNA binding; zinc ion binding; regulation of gene expression; cell differentiation; nervous system development	0
Affx-1236436164	1	10351829	0.0451668493695701	0.417837935228143	0.936379225989916	0.0149834557042324	FALSE	FALSE	0.380768030144011	1	0.931599508638248	FALSE	FALSE	0.068846538128653	1.16211789287144	FALSE	0.808279416789475	0.0924384805712004	FALSE	0.223654325463156	0.650422698177151	FALSE	0.00362188325124979	2.44106555296044	FALSE	0.468550963987472	0.329243164275083	FALSE	0.508225011030571	0.293943966036373	FALSE	FALSE	NA	NA	NA	NA	FALSE	NA	NA	NA	FALSE					0
Affx-1247674324	3	69333577	0.0451644310228046	0.128697806405117	0.952039184900768	0.0149834557042324	FALSE	FALSE	0.413790833822164	1	0.956996141591816	FALSE	FALSE	0.144879345839562	0.838993523619659	FALSE	0.586211176003924	0.231945906077443	FALSE	0.325013600371645	0.488098465351052	FALSE	0.179818696857637	0.745165153982402	FALSE	NA	NA	FALSE	NA	NA	FALSE	FALSE	NA	NA	NA	NA	FALSE	NA	NA	NA	FALSE	LOC111125458	sushi domain-containing protein 2-like	GO:0007160; GO:0016020	cell-matrix adhesion; membrane	0
Affx-1247886367	4	33504601	0.045162838839411	0.248854556101077	0.951961999621398	0.0149834557042324	FALSE	FALSE	0.909635929232695	1	0.999976001864479	FALSE	FALSE	0.861725547223626	0.0646310315133079	FALSE	0.601777318617736	0.220564185131649	FALSE	0.698694949059938	0.155712396295286	FALSE	0.720309186250345	0.142481046541657	FALSE	0.992948030853782	0.00307348111595426	FALSE	0.528660047802523	0.276823509104097	FALSE	FALSE	NA	NA	NA	NA	FALSE	NA	NA	NA	FALSE					0
Affx-1245735139	6	23997466	0.0451625295456466	0.165888023062024	0.960747144694661	0.0149834557042324	FALSE	FALSE	0.767298875380122	1	0.999976001864479	FALSE	FALSE	0.318485312620772	0.496910590941912	FALSE	0.572969079274981	0.241868814442018	FALSE	0.149539711900574	0.825243460389295	FALSE	0.226661565438747	0.644622116101955	FALSE	0.635220552944991	0.197075458493128	FALSE	0.195427539235724	0.709014236444408	FALSE	FALSE	NA	NA	NA	NA	FALSE	NA	NA	NA	FALSE	LOC111100574	uncharacterized LOC111100574	GO:0005509; GO:0016020; GO:0005737	calcium ion binding; membrane; cytoplasm	0
Affx-1245644765	5	85300479	0.0451624900810599	0.168078915364173	0.934387064881284	0.0149834557042324	FALSE	FALSE	0.848449741395239	1	0.999976001864479	FALSE	FALSE	0.335510050673944	0.474294465400046	FALSE	0.323979657773833	0.489482257675861	FALSE	0.713750263464217	0.146453718436415	FALSE	0.74830274827159	0.12592265975225	FALSE	0.122551659292564	0.911680804226461	FALSE	0.457626117099527	0.339489197963856	FALSE	FALSE	NA	NA	NA	NA	FALSE	NA	NA	NA	FALSE	LOC111133172	serine-rich adhesin for platelets-like, transcript variant X2			0
Affx-1248016335	4	52811228	0.045161589242257	0.177848745552002	0.9993092328988	0.0149834557042324	FALSE	FALSE	0.747359456825267	1	0.999976001864479	FALSE	FALSE	0.905936939760969	0.0429020315361896	FALSE	0.4976088693586	0.303111887402507	FALSE	0.462295863403124	0.335079992586652	FALSE	0.649726090411223	0.187269693348346	FALSE	NA	NA	FALSE	NA	NA	FALSE	FALSE	NA	NA	NA	NA	FALSE	NA	NA	NA	FALSE					0
Affx-1246246029	9	15104449	0.0451612706875737	0.170262600783748	0.993519551756561	0.0149834557042324	FALSE	FALSE	0.162561397069579	1	0.620755387639445	FALSE	FALSE	0.793808276205979	0.100284377472379	FALSE	0.439609227561677	0.356933200149688	FALSE	0.133836434187078	0.873425642827978	FALSE	0.0106464389606423	1.97279563150775	FALSE	0.76966598639609	0.113697705654225	FALSE	0.766479430485411	0.115499495534391	FALSE	FALSE	NA	NA	NA	NA	FALSE	NA	NA	NA	FALSE	LOC111112918	protogenin-like	GO:0005515; GO:0016020; GO:0098609	protein binding; membrane; cell-cell adhesion	0
Affx-1245274121	5	31962435	0.0451611268488363	0.214455204720508	0.986016404977173	0.0149834557042324	FALSE	FALSE	0.969324520706964	1	0.999976001864479	FALSE	FALSE	0.506422766514847	0.295486778603812	FALSE	0.929933478088781	0.0315481171796739	FALSE	0.128767688979077	0.890193098610493	FALSE	0.10516736475833	0.97811900832159	FALSE	0.878217753100953	0.0563977879150166	FALSE	0.720079221909412	0.142619720588997	FALSE	FALSE	NA	NA	NA	NA	FALSE	NA	NA	NA	FALSE	LOC111099045	uncharacterized aarF domain-containing protein kinase 5-like, transcript variant X1	GO:0016020	membrane	0
Affx-1245214076	5	23402088	0.0451593545262085	0.154825458312689	0.971455197011114	0.0149834557042324	FALSE	FALSE	0.621354997420144	1	0.999976001864479	FALSE	FALSE	0.551302576513455	0.258609977840047	FALSE	0.681459483367232	0.166559960332787	FALSE	0.166703278090313	0.778055860024805	FALSE	0.417409989235805	0.379437161839617	FALSE	NA	NA	FALSE	NA	NA	FALSE	FALSE	NA	NA	NA	NA	FALSE	NA	NA	NA	FALSE	LOC111134064	twisted gastrulation protein homolog 1-B-like	GO:0005576; GO:0005615; GO:0030510	extracellular region; extracellular space; regulation of BMP signaling pathway	0
Affx-1247336956	3	18427821	0.0451587470881751	0.281934147110491	0.997803180597921	0.0149834557042324	FALSE	FALSE	0.839794946445546	1	0.999976001864479	FALSE	FALSE	0.318685923392808	0.49663711923051	FALSE	0.345801398715322	0.461173254401837	FALSE	0.626885901208168	0.202811497422722	FALSE	0.359576550279805	0.444208638452024	FALSE	0.551471269568165	0.258477108415137	FALSE	0.457395645541724	0.339707974242175	FALSE	FALSE	NA	NA	NA	NA	FALSE	NA	NA	NA	FALSE	LOC111124556	neurofilament heavy polypeptide-like, transcript variant X3			0
Affx-1246830273	1	55657641	0.0451584535668118	0.0956038016305572	NA	NA	NA	FALSE	0.217587389814233	1	0.729233249518331	FALSE	FALSE	0.307171140500165	0.512619589780787	FALSE	0.079064922856501	1.10201614846948	FALSE	0.356011336299191	0.448536172774883	FALSE	0.703312775658923	0.152851493566575	FALSE	NA	NA	FALSE	NA	NA	FALSE	FALSE	NA	NA	NA	NA	FALSE	NA	NA	NA	FALSE	LOC111102125	uncharacterized LOC111102125	GO:0005737; GO:0005635; GO:0005882	cytoplasm; nuclear envelope; intermediate filament	0
Affx-1244973639	2	35685088	0.0451561739686899	0.272979595513716	0.981305946333509	0.0149834557042324	FALSE	FALSE	0.830037203074759	1	0.999976001864479	FALSE	FALSE	0.972503929013346	0.0121086354054746	FALSE	0.663138433735995	0.178395800808014	FALSE	0.666779272885965	0.176017908860769	FALSE	0.877688237981991	0.0566597216431187	FALSE	0.336956867899252	0.47242568735475	FALSE	0.851228841310725	0.0699536700467947	FALSE	FALSE	NA	NA	NA	NA	FALSE	NA	NA	NA	FALSE	LOC111120502	uridine-cytidine kinase-like 1, transcript variant X2	GO:0005524; GO:0016301; GO:0005634; GO:0016740; GO:0005737; GO:0000166; GO:0044206; GO:0044211; GO:0034654; GO:0055086; GO:1901137; GO:0008655	ATP binding; kinase activity; nucleus; transferase activity; cytoplasm; nucleotide binding; UMP salvage; CTP salvage; nucleobase-containing compound biosynthetic process; nucleobase-containing small molecule metabolic process; carbohydrate derivative biosynthetic process; pyrimidine-containing compound salvage	0
Affx-1245047438	4	48095545	0.0451557106026592	0.102814287644701	0.939952653486469	0.0149834557042324	FALSE	FALSE	0.870692332733746	1	0.999976001864479	FALSE	FALSE	0.579958981922387	0.236602721186551	FALSE	0.894256011944878	0.0485381314745373	FALSE	NA	NA	FALSE	NA	NA	FALSE	0.112268744926033	0.949741132388898	FALSE	0.407533875543037	0.389836285451753	FALSE	FALSE	NA	NA	NA	NA	FALSE	NA	NA	NA	FALSE	LOC111131093	uncharacterized LOC111131093, transcript variant X3			0
Affx-1247306292	3	11313021	0.0451555552837358	0.499436962298995	0.83956344718314	0.0149834557042324	FALSE	FALSE	0.573906777701143	1	0.999976001864479	FALSE	FALSE	0.393038597731535	0.405564798330142	FALSE	0.866214056574383	0.0623747729922805	FALSE	0.77477980768825	0.11082170638845	FALSE	0.877175003998574	0.0569137524848918	FALSE	0.449415785244472	0.347351677523981	FALSE	0.462949908813824	0.334465997108645	FALSE	FALSE	NA	NA	NA	NA	FALSE	NA	NA	NA	FALSE	LOC111126364	N-alpha-acetyltransferase 50-like	GO:0016747; GO:0016740; GO:0005737; GO:0016746; GO:0031415; GO:0007064	acyltransferase activity, transferring groups other than amino-acyl groups; transferase activity; cytoplasm; acyltransferase activity; NatA complex; mitotic sister chromatid cohesion	0
Affx-1247819101	4	23526900	0.0451545041309843	0.43432728255484	0.944327485602597	0.0149834557042324	FALSE	FALSE	0.296054131691424	1	0.846786115213063	FALSE	FALSE	0.766348182648296	0.115573868165823	FALSE	0.181773471662485	0.740469498183695	FALSE	0.0258549054714135	1.5874570457209	FALSE	0.0393477824281733	1.40507973868855	FALSE	0.975014466421013	0.0109889405679143	FALSE	0.612414690954	0.212954399744303	FALSE	FALSE	NA	NA	NA	NA	FALSE	NA	NA	NA	FALSE	LOC111130303	poly [ADP-ribose] polymerase 8-like	GO:0005515; GO:0003950; GO:0016740; GO:0016757	protein binding; NAD+-protein poly-ADP-ribosyltransferase activity; transferase activity; glycosyltransferase activity	0
Affx-1245826757	6	45969709	0.0451538362071242	0.0992171523805232	NA	NA	NA	FALSE	0.808913539393116	1	0.999976001864479	FALSE	FALSE	0.0388437793598512	1.41067852141911	FALSE	0.215539625232627	0.66647287660345	FALSE	0.75127848863973	0.124199046138029	FALSE	0.347688630756487	0.458809510295887	FALSE	NA	NA	FALSE	NA	NA	FALSE	FALSE	NA	NA	NA	NA	FALSE	NA	NA	NA	FALSE	LOC111100477	diacylglycerol kinase theta-like, transcript variant X3	GO:0007200; GO:0007165; GO:0003676; GO:0004143; GO:0016301; GO:0046872; GO:0016020; GO:0016740; GO:0000166; GO:0005524; GO:0008270	phospholipase C-activating G protein-coupled receptor signaling pathway; signal transduction; nucleic acid binding; ATP-dependent diacylglycerol kinase activity; kinase activity; metal ion binding; membrane; transferase activity; nucleotide binding; ATP binding; zinc ion binding	0
Affx-1247844714	4	2770747	0.0451525246471303	0.177848745552002	0.958275159600331	0.0149834557042324	FALSE	FALSE	0.552773417470146	1	0.999976001864479	FALSE	FALSE	0.723503715975161	0.140559233966695	FALSE	0.158687878100787	0.7994562470007	FALSE	0.910858467583003	0.0405491000005752	FALSE	0.348442637959389	0.457868707001134	FALSE	0.23926781937297	0.621115708442777	FALSE	0.532470922984104	0.273704103067328	FALSE	FALSE	NA	NA	NA	NA	FALSE	NA	NA	NA	FALSE	LOC111129860	apoptosis-resistant E3 ubiquitin protein ligase 1-like	GO:0004842; GO:0016020; GO:0005737; GO:0005829; GO:0061630; GO:0000209; GO:0016567; GO:0006511; GO:0043066	ubiquitin-protein transferase activity; membrane; cytoplasm; cytosol; ubiquitin protein ligase activity; protein polyubiquitination; protein ubiquitination; ubiquitin-dependent protein catabolic process; negative regulation of apoptotic process	0
Affx-1247829448	4	24888135	0.0451509552333688	0.347825773613801	0.94495781324431	0.0149834557042324	FALSE	FALSE	0.494665502561309	1	0.99838985010728	FALSE	FALSE	0.0560613796496382	1.25133621861904	FALSE	0.791189555497433	0.101719454499566	FALSE	0.464654565772144	0.332869791044075	FALSE	0.254388731129933	0.59450213090288	FALSE	0.440457950942454	0.356095545924633	FALSE	0.69118077492196	0.160408350189788	FALSE	FALSE	NA	NA	NA	NA	FALSE	NA	NA	NA	FALSE					0
Affx-1246844383	1	57420637	0.0451504013574928	0.136750596819963	0.998248273117352	0.0149834557042324	FALSE	FALSE	0.888966971418022	1	0.999976001864479	FALSE	FALSE	0.439203312355976	0.357334393210747	FALSE	0.409241872264268	0.388019937122693	FALSE	NA	NA	FALSE	NA	NA	FALSE	0.481952484454595	0.316995776608404	FALSE	0.00193177259090752	2.71404400024297	FALSE	FALSE	NA	NA	NA	NA	FALSE	NA	NA	NA	FALSE	LOC111134507	homeobox protein Dlx6a-like, transcript variant X1	GO:0003677; GO:0006355; GO:0000981; GO:0005634; GO:0006357; GO:0000978	DNA binding; regulation of DNA-templated transcription; DNA-binding transcription factor activity, RNA polymerase II-specific; nucleus; regulation of transcription by RNA polymerase II; RNA polymerase II cis-regulatory region sequence-specific DNA binding	0
Affx-1247009345	2	2005937	0.0451489256267866	0.251700373857034	0.934284933644004	0.0149834557042324	FALSE	FALSE	0.794077268513982	1	0.999976001864479	FALSE	FALSE	0.983358247613974	0.00728823535417821	FALSE	0.863978362445902	0.0634971338961255	FALSE	0.758123043540551	0.12026030255524	FALSE	0.75313834105547	0.123125242605843	FALSE	0.620327101742943	0.207379244338353	FALSE	0.349425840071963	0.456644982049957	FALSE	FALSE	NA	NA	NA	NA	FALSE	NA	NA	NA	FALSE	LOC111121722	BRCA1-associated ATM activator 1-like	GO:0006974; GO:0008283; GO:0005737; GO:0005634	DNA damage response; cell population proliferation; cytoplasm; nucleus	0
Affx-1236908551	5	7782597	0.0451484474936271	0.112327372640872	0.954801050610051	0.0149834557042324	FALSE	FALSE	0.643647798079252	1	0.999976001864479	FALSE	FALSE	0.662767745933692	0.178638634989967	FALSE	0.577448120967236	0.23848702752193	FALSE	0.161814799341974	0.790981760976951	FALSE	0.437310960807502	0.359209637316567	FALSE	NA	NA	FALSE	NA	NA	FALSE	FALSE	NA	NA	NA	NA	FALSE	NA	NA	NA	FALSE					0
Affx-1246326704	9	55249494	0.0451470305596402	0.367162740417098	0.892764777359566	0.0149834557042324	FALSE	FALSE	0.109462343188497	1	0.487008709848439	FALSE	FALSE	0.0527973266590384	1.27738806698552	FALSE	0.942129197969067	0.0258895365727591	FALSE	0.134925814072197	0.869904952947786	FALSE	0.222809383555765	0.652066522920774	FALSE	0.281009246942331	0.551279388885119	FALSE	0.753651863418455	0.122829222713291	FALSE	FALSE	NA	NA	NA	NA	FALSE	NA	NA	NA	FALSE	LOC111111113	uncharacterized LOC111111113	GO:0043161; GO:0061630; GO:0000209	proteasome-mediated ubiquitin-dependent protein catabolic process; ubiquitin protein ligase activity; protein polyubiquitination	0
Affx-1246741471	1	38030874	0.0451436228437373	0.0992171523805232	NA	NA	NA	FALSE	0.668673345590575	1	0.999976001864479	FALSE	FALSE	0.445782181553619	0.350877294778156	FALSE	0.679904400529727	0.167552147942534	FALSE	NA	NA	FALSE	NA	NA	FALSE	0.0542315209857781	1.2657482151023	FALSE	0.0921199905055425	1.03564611546889	FALSE	FALSE	NA	NA	NA	NA	FALSE	NA	NA	NA	FALSE	LOC111117013	insulin receptor substrate 1-B-like, transcript variant X2	GO:0005158; GO:0008286; GO:0007165; GO:0005886; GO:0005829; GO:0030154; GO:0043548; GO:0048477	insulin receptor binding; insulin receptor signaling pathway; signal transduction; plasma membrane; cytosol; cell differentiation; phosphatidylinositol 3-kinase binding; oogenesis	0
Affx-1246950288	2	12010971	0.0451423894404603	0.346341155803793	0.983139001341258	0.0149834557042324	FALSE	FALSE	0.71073560423524	1	0.999976001864479	FALSE	FALSE	0.677479139630681	0.169104072679034	FALSE	0.883859994010054	0.0536165230461625	FALSE	0.33957066433736	0.469069835703446	FALSE	0.414669278923317	0.382298138468379	FALSE	0.659609057756692	0.180713389251381	FALSE	0.74820245885556	0.12598086889156	FALSE	FALSE	NA	NA	NA	NA	FALSE	NA	NA	NA	FALSE	LOC111119004	uncharacterized LOC111119004			0
Affx-1244904683	9	57407211	0.0451391972849813	0.133310211251745	0.867192328364125	0.0149834557042324	FALSE	FALSE	0.923171416268822	1	0.999976001864479	FALSE	FALSE	0.836169660815709	0.077705594235208	FALSE	0.604299010283444	0.218748117035328	FALSE	NA	NA	FALSE	NA	NA	FALSE	0.684775313472134	0.164451904604385	FALSE	0.830395801671826	0.0807148552029489	FALSE	FALSE	NA	NA	NA	NA	FALSE	NA	NA	NA	FALSE	LOC111113002	platelet endothelial aggregation receptor 1-like, transcript variant X1	GO:0005044; GO:0016020; GO:0016192	scavenger receptor activity; membrane; vesicle-mediated transport	0
Affx-1247694518	3	73647102	0.0451375870378313	0.459892797621729	0.960065021291765	0.0149834557042324	FALSE	FALSE	0.792809185745357	1	0.999976001864479	FALSE	FALSE	0.437725006088329	0.358798642566763	FALSE	0.604464095527736	0.218629490629971	FALSE	0.879806564434107	0.055612801978531	FALSE	0.747103762268113	0.126619076563464	FALSE	0.247857294725365	0.60579829478444	FALSE	0.935773098022974	0.0288294442347899	FALSE	FALSE	NA	NA	NA	NA	FALSE	NA	NA	NA	FALSE	LOC111127131	calcium-binding mitochondrial carrier protein SCaMC-2-like, transcript variant X2	GO:0005509; GO:0005743; GO:0055085; GO:0046872; GO:0005739; GO:0016020	calcium ion binding; mitochondrial inner membrane; transmembrane transport; metal ion binding; mitochondrion; membrane	0
Affx-1246464086	9	90250295	0.0451368614806257	0.358730687806855	0.955200154138824	0.0149834557042324	FALSE	FALSE	0.982241926856336	1	0.999976001864479	FALSE	FALSE	0.360006970351846	0.443689090465941	FALSE	0.423101453375471	0.373555482842038	FALSE	0.452698431668978	0.344191010074415	FALSE	0.614949900466111	0.211160264447986	FALSE	0.610971406838801	0.213979114049915	FALSE	0.875473259918114	0.0577571142834011	FALSE	FALSE	NA	NA	NA	NA	FALSE	NA	NA	NA	FALSE					0
Affx-1246411279	9	73591279	0.0451364660335421	0.124056574028197	0.931391704150119	0.0149834557042324	FALSE	FALSE	0.690718388058721	1	0.999976001864479	FALSE	FALSE	0.450732643007995	0.346080988268316	FALSE	0.734583780907444	0.13395866480118	FALSE	0.0710807721244797	1.14824786325869	FALSE	0.301403638612457	0.52085150908916	FALSE	NA	NA	FALSE	NA	NA	FALSE	FALSE	NA	NA	NA	NA	FALSE	NA	NA	NA	FALSE	LOC111112794	polypeptide N-acetylgalactosaminyltransferase 5-like, transcript variant X2	GO:0016020; GO:0016740; GO:0016757; GO:0005794; GO:0000139; GO:0030246; GO:0006486; GO:0006493; GO:0004653; GO:0046872	membrane; transferase activity; glycosyltransferase activity; Golgi apparatus; ; carbohydrate binding; protein glycosylation; protein O-linked glycosylation; polypeptide N-acetylgalactosaminyltransferase activity; metal ion binding	0
Affx-1245045090	4	4435980	0.0451349673142732	0.48	0.950648270935113	0.0149834557042324	FALSE	FALSE	0.527355954312508	1	0.999976001864479	FALSE	FALSE	0.0319105068789022	1.49606629724924	FALSE	0.98497303564816	0.0065756584663497	FALSE	0.756745659551685	0.121050061336911	FALSE	0.796219705181454	0.098967078515708	FALSE	0.343131482197296	0.464539433744121	FALSE	0.621749985266397	0.206384216349498	FALSE	FALSE	NA	NA	NA	NA	FALSE	NA	NA	NA	FALSE					0
Affx-1245017489	3	6073579	0.0451336403248828	0.176770415747038	0.958670744613375	0.0149834557042324	FALSE	FALSE	0.430770179442957	1	0.9680026196859	FALSE	FALSE	0.523042963059874	0.281462636460655	FALSE	0.574567341946886	0.240659062672877	FALSE	0.709803937728925	0.148861595677071	FALSE	0.679885134825439	0.167564454242657	FALSE	NA	NA	FALSE	NA	NA	FALSE	FALSE	NA	NA	NA	NA	FALSE	NA	NA	NA	FALSE	LOC111123410	la-related protein 1B-like	GO:0000339; GO:0005737; GO:0048255; GO:0003723; GO:0005829; GO:0045727; GO:0010494	; cytoplasm; mRNA stabilization; RNA binding; cytosol; positive regulation of translation	0
Affx-1245980056	7	55869214	0.0451326489393386	0.311031935498401	0.977007296525706	0.0149834557042324	FALSE	FALSE	0.909587346142215	1	0.999976001864479	FALSE	FALSE	0.89401922700688	0.0486531410550885	FALSE	0.560015704066765	0.251799794254671	FALSE	0.350754081198589	0.454997267037407	FALSE	0.286447273772263	0.542955306740592	FALSE	0.587341113978953	0.23110959740457	FALSE	0.207205597721606	0.683598516172139	FALSE	FALSE	NA	NA	NA	NA	FALSE	NA	NA	NA	FALSE	LOC111102941	E3 ubiquitin-protein ligase TRIM71-like, transcript variant X1	GO:0008270; GO:0061630	zinc ion binding; ubiquitin protein ligase activity	0
Affx-1246349575	9	62551456	0.045132111742012	0.415647042925994	0.980062783691435	0.0149834557042324	FALSE	FALSE	0.817716131159586	1	0.999976001864479	FALSE	FALSE	0.301737804013172	0.520370274691499	FALSE	0.964605441440406	0.0156502925065305	FALSE	0.906821963405371	0.0424779697208154	FALSE	0.622749812382637	0.205686394632399	FALSE	0.761713034198161	0.118208612830003	FALSE	0.673391969830732	0.171732066859418	FALSE	FALSE	NA	NA	NA	NA	FALSE	NA	NA	NA	FALSE	LOC111115403	uncharacterized LOC111115403			0
Affx-1237189672	8	53195911	0.0451320310083199	0.291576055132652	0.970356309551473	0.0149834557042324	FALSE	FALSE	0.830321547901084	1	0.999976001864479	FALSE	FALSE	0.888835681683831	0.0511785192704479	FALSE	0.56875657356468	0.245073570824732	FALSE	0.293498851937693	0.532393593217388	FALSE	0.776375369550771	0.109928251024354	FALSE	0.700061494968796	0.154863808910628	FALSE	0.962558489420909	0.0165728713145517	FALSE	FALSE	NA	NA	NA	NA	FALSE	NA	NA	NA	FALSE					0
Affx-1236751407	3	63134503	0.0451317793382216	0.49364352957074	0.933593223377244	0.0149834557042324	FALSE	FALSE	0.151460494550818	1	0.595888627706375	FALSE	FALSE	0.0320980042095436	1.4935219703281	FALSE	0.0749716970623919	1.12510265833502	FALSE	0.771050386302323	0.112917240913942	FALSE	0.666546676539403	0.176169432666168	FALSE	0.981720119128225	0.00801230859099768	FALSE	0.79622331683291	0.0989651085610204	FALSE	FALSE	NA	NA	NA	NA	FALSE	NA	NA	NA	FALSE	LOC111124667	RNA-binding protein 20-like	GO:0005634; GO:0008270; GO:0003676	nucleus; zinc ion binding; nucleic acid binding	0
Affx-1245781955	6	35729071	0.0451316669084871	0.397082113418314	0.976920304342562	0.0149834557042324	FALSE	FALSE	0.15252089430116	1	0.598347612379987	FALSE	FALSE	0.553209897785488	0.257110058289469	FALSE	0.80984441735077	0.0915984072646569	FALSE	0.475215988068441	0.323108956467319	FALSE	0.954100839114157	0.0204057221968846	FALSE	0.0671389078824998	1.17302572749762	FALSE	0.977252812586172	0.00999307097103194	FALSE	FALSE	NA	NA	NA	NA	FALSE	NA	NA	NA	FALSE	LOC111099483	disks large homolog 1-like, transcript variant X2	GO:0005515; GO:0007268; GO:0019900; GO:0043005; GO:0031594; GO:0005886; GO:0043113; GO:0045197; GO:0097120; GO:0098609; GO:0016323; GO:0098839; GO:0019901; GO:0099072; GO:0030054; GO:0016020	protein binding; chemical synaptic transmission; kinase binding; neuron projection; neuromuscular junction; plasma membrane; receptor clustering; establishment or maintenance of epithelial cell apical/basal polarity; receptor localization to synapse; cell-cell adhesion; ; protein kinase binding; cell junction; membrane	0
Affx-1236780542	4	2976817	0.0451301086552612	0.473657943335886	0.951857286969678	0.0149834557042324	FALSE	FALSE	0.407071945879201	1	0.951954711121198	FALSE	FALSE	0.771869769002526	0.112455968284254	FALSE	0.974042781280983	0.0114219678993811	FALSE	0.896278350832637	0.0475570936221238	FALSE	0.485065996522878	0.314199168664133	FALSE	0.122537737685662	0.911730141954961	FALSE	0.203141350778853	0.692201664053705	FALSE	FALSE	NA	NA	NA	NA	FALSE	NA	NA	NA	FALSE	LOC111131168	potassium voltage-gated channel protein Shaw-like, transcript variant X1	GO:0006811; GO:0005515; GO:0016020; GO:0055085; GO:0006813; GO:0005216; GO:0051260; GO:0005249; GO:0008076; GO:0034220; GO:0071805; GO:0005267; GO:0034702; GO:0005251; GO:0001508; GO:0022836	monoatomic ion transport; protein binding; membrane; transmembrane transport; potassium ion transport; monoatomic ion channel activity; protein homooligomerization; voltage-gated potassium channel activity; voltage-gated potassium channel complex; monoatomic ion transmembrane transport; potassium ion transmembrane transport; potassium channel activity; monoatomic ion channel complex; delayed rectifier potassium channel activity; action potential; gated channel activity	0
Affx-1247635029	3	6319815	0.0451300022286866	0.201116165938471	0.912602746537153	0.0149834557042324	FALSE	FALSE	0.180242708784336	1	0.658887996456414	FALSE	FALSE	0.739189401962569	0.131244268387206	FALSE	0.653868274432913	0.184509734013554	FALSE	0.781844382697723	0.106879679754872	FALSE	0.947744582653467	0.0233086893393331	FALSE	0.755708044964201	0.121645954433062	FALSE	0.433447821882459	0.363063175079135	FALSE	FALSE	NA	NA	NA	NA	FALSE	NA	NA	NA	FALSE					0
Affx-1246957983	2	12863625	0.0451289306108096	0.290708526642944	0.921741923248098	0.0149834557042324	FALSE	FALSE	0.203847685665903	1	0.705120221703928	FALSE	FALSE	0.589129368952865	0.229789326514998	FALSE	0.75739639641776	0.120676765520454	FALSE	0.145497160008757	0.837145483685378	FALSE	0.570947555336139	0.243403782251802	FALSE	0.109217225752608	0.961708859256579	FALSE	0.541529905756604	0.266377554650041	FALSE	FALSE	NA	NA	NA	NA	FALSE	NA	NA	NA	FALSE					0
Affx-1247131433	2	3808278	0.0451281985359182	0.226497905499752	0.94721170411511	0.0149834557042324	FALSE	FALSE	0.611522691434317	1	0.999976001864479	FALSE	FALSE	0.741647033708209	0.129802735939851	FALSE	0.800162265454587	0.096821933201035	FALSE	0.106755223693713	0.971610865100594	FALSE	0.433126698650612	0.363385044810315	FALSE	NA	NA	FALSE	NA	NA	FALSE	FALSE	NA	NA	NA	NA	FALSE	NA	NA	NA	FALSE	LOC111122215	uncharacterized LOC111122215	GO:0016747; GO:0051726; GO:0005634; GO:0016740; GO:0031151; GO:0008168; GO:0032259; GO:0006281; GO:0006338; GO:0000077; GO:0006325; GO:0140938	acyltransferase activity, transferring groups other than amino-acyl groups; regulation of cell cycle; nucleus; transferase activity; histone H3K79 methyltransferase activity; methyltransferase activity; methylation; DNA repair; chromatin remodeling; DNA damage checkpoint signaling; chromatin organization; histone H3 methyltransferase activity	0
Affx-1244868601	7	37436785	0.0451280021609786	0.235359668483402	0.989954467220269	0.0149834557042324	FALSE	FALSE	0.694739696073631	1	0.999976001864479	FALSE	FALSE	0.819721771915152	0.0863335298431823	FALSE	0.776552956301448	0.109828922620164	FALSE	0.530433092739912	0.275369388928313	FALSE	0.328956160642814	0.482861975787162	FALSE	0.778867569625061	0.108536378874691	FALSE	0.373031620402372	0.428254353220208	FALSE	FALSE	NA	NA	NA	NA	FALSE	NA	NA	NA	FALSE	LOC111103880; LOC111103881	uncharacterized LOC111103880, transcript variant X1; uncharacterized LOC111103881	GO:0005634; GO:0005694; GO:0051301; GO:0034080; GO:0000775; GO:0000785; GO:0007059; GO:0003723; GO:0005739; GO:1903108	nucleus; chromosome; cell division; CENP-A containing chromatin assembly; chromosome, centromeric region; chromatin; chromosome segregation; RNA binding; mitochondrion; regulation of mitochondrial transcription	0
Affx-1247538752	3	50667469	0.0451262387997966	0.121725147515878	0.937998471269766	0.0149834557042324	FALSE	FALSE	0.234829836200008	1	0.758350150383766	FALSE	FALSE	0.50065043584921	0.300465401416463	FALSE	0.227568040219373	0.642888730550155	FALSE	0.5952873240655	0.225273365133478	FALSE	0.535251224358482	0.271442330607042	FALSE	NA	NA	FALSE	NA	NA	FALSE	FALSE	NA	NA	NA	NA	FALSE	NA	NA	NA	FALSE	LOC111123969	solute carrier family 25 member 43-like	GO:0055085; GO:0016020	transmembrane transport; membrane	0
Affx-1247807870	4	21759837	0.0451260194963634	0.219504526823116	0.987092201998694	0.0149834557042324	FALSE	FALSE	0.852656384754564	1	0.999976001864479	FALSE	FALSE	0.880042769746229	0.0554962207891365	FALSE	0.11958560274282	0.922321103171352	FALSE	0.736729507466666	0.132691935448071	FALSE	0.982697978658001	0.0075799372608678	FALSE	0.735027977369836	0.133696130050371	FALSE	0.874994885374856	0.0579944855605083	FALSE	FALSE	NA	NA	NA	NA	FALSE	NA	NA	NA	FALSE	LOC111130070	zinc finger FYVE domain-containing protein 26-like, transcript variant X1	GO:0046872; GO:0000724; GO:0032266; GO:0000281; GO:0008270; GO:0005765; GO:0005813; GO:0030496; GO:0032465	metal ion binding; double-strand break repair via homologous recombination; ; mitotic cytokinesis; zinc ion binding; lysosomal membrane; centrosome; midbody; regulation of cytokinesis	0
Affx-1246042099	8	25075231	0.0451255912666697	0.216480338723481	0.990451165256163	0.0149834557042324	FALSE	FALSE	0.544487449180137	1	0.999976001864479	FALSE	FALSE	0.965519949187825	0.0152387485726383	FALSE	0.468509638942801	0.329281469671384	FALSE	0.595772863920168	0.224919281782469	FALSE	0.419680122985493	0.377081599485534	FALSE	NA	NA	FALSE	NA	NA	FALSE	FALSE	NA	NA	NA	NA	FALSE	NA	NA	NA	FALSE	LOC111109600	uncharacterized LOC111109600	GO:0016020	membrane	0
Affx-1247107522	2	341180	0.0451255786678225	0.127540200891852	0.994053458376743	0.0149834557042324	FALSE	FALSE	0.478388772411187	1	0.991665979075131	FALSE	FALSE	0.87123717398016	0.0598636023638256	FALSE	0.451814095583769	0.345040224193083	FALSE	NA	NA	FALSE	NA	NA	FALSE	0.928810883649516	0.0320727042500658	FALSE	0.904526245739056	0.0435788271300093	FALSE	FALSE	NA	NA	NA	NA	FALSE	NA	NA	NA	FALSE					0
Affx-1246583592	1	13122628	0.0451247595944368	0.175690284221431	0.982878572912115	0.0149834557042324	FALSE	FALSE	0.892251223687188	1	0.999976001864479	FALSE	FALSE	0.563423932325038	0.249164709611594	FALSE	0.959427797562178	0.0179877028463813	FALSE	0.355218213234755	0.449504774581037	FALSE	0.576115672893979	0.239490309882336	FALSE	0.291480604926389	0.535390337830105	FALSE	0.950594847214399	0.0220045441675154	FALSE	FALSE	NA	NA	NA	NA	FALSE	NA	NA	NA	FALSE	LOC111135121	glutathione S-transferase A-like			0
Affx-1245449459	5	57362716	0.0451219365977264	0.266604207017702	0.983083226291645	0.0149834557042324	FALSE	FALSE	0.694602983752928	1	0.999976001864479	FALSE	FALSE	0.899030905348022	0.0462253785766657	FALSE	0.56338908016732	0.249191574938169	FALSE	0.614563366233399	0.211433331350817	FALSE	0.433130819976009	0.363380912392784	FALSE	0.538070098430185	0.269161141846081	FALSE	0.530665597626441	0.275179066215133	FALSE	FALSE	NA	NA	NA	NA	FALSE	NA	NA	NA	FALSE	LOC111135390	uncharacterized LOC111135390	GO:0005737; GO:0005576; GO:0005856; GO:0009306; GO:0045177; GO:0031397	cytoplasm; extracellular region; cytoskeleton; protein secretion; apical part of cell; negative regulation of protein ubiquitination	0
Affx-1246468899	9	91533094	0.0451199687883794	0.146974460609882	0.966695290844077	0.0149834557042324	FALSE	FALSE	0.755975287900424	1	0.999976001864479	FALSE	FALSE	0.597512962224315	0.223652668854417	FALSE	0.930302354570701	0.031375879853751	FALSE	NA	NA	FALSE	NA	NA	FALSE	0.0752880708937201	1.12327383064451	FALSE	0.103798282653109	0.983809831848332	FALSE	FALSE	NA	NA	NA	NA	FALSE	NA	NA	NA	FALSE					0
Affx-1245288416	5	3392859	0.0451196060353677	0.129853610197739	0.956419974654929	0.0149834557042324	FALSE	FALSE	0.101639754988957	1	0.463238562349144	FALSE	FALSE	0.364332276566354	0.438502352464562	FALSE	0.301195449744268	0.521151593447044	FALSE	0.392947096539497	0.405665915852405	FALSE	0.129519884366663	0.887663551985864	FALSE	NA	NA	FALSE	NA	NA	FALSE	FALSE	NA	NA	NA	NA	FALSE	NA	NA	NA	FALSE	LOC111099138	uncharacterized protein C20orf85 homolog			0
Affx-1237009459	5	57721792	0.0451190456097835	0.289839196432593	0.951526238171602	0.0149834557042324	FALSE	FALSE	0.554300744320104	1	0.999976001864479	FALSE	FALSE	0.80755174142417	0.0928296420060156	FALSE	0.314689899891871	0.502117195731897	FALSE	0.842538620929103	0.0744101824780292	FALSE	0.480400116486413	0.318396895962303	FALSE	0.625834099803541	0.203540777154916	FALSE	0.83929133016156	0.0760872631045053	FALSE	FALSE	NA	NA	NA	NA	FALSE	NA	NA	NA	FALSE					0
Affx-1245056406	4	51890619	0.0451186017760912	0.255469573442638	0.947057068116596	0.0149834557042324	FALSE	FALSE	0.109419245636427	1	0.486859182713395	FALSE	FALSE	0.676028702715197	0.170034864463402	FALSE	0.000182875570482883	3.73784430607685	FALSE	0.627571939533956	0.202336483150755	FALSE	0.330767615904761	0.480477017022535	FALSE	0.999137853255592	0.000374587071411617	FALSE	0.657658796126352	0.18199936686131	FALSE	FALSE	NA	NA	NA	NA	FALSE	NA	NA	NA	FALSE	LOC111128724	uncharacterized LOC111128724	GO:0006897; GO:0005737	endocytosis; cytoplasm	0
Affx-1245686640	5	92016353	0.0451182458370222	0.32	0.854626538861335	0.0149834557042324	FALSE	FALSE	0.320435452896183	1	0.873817680998189	FALSE	FALSE	0.663897474080669	0.177898983702702	FALSE	0.290630103259275	0.536659403794756	FALSE	0.0698495869206451	1.15583615789074	FALSE	0.192498879514701	0.715571794061967	FALSE	0.12030282724756	0.919724166146554	FALSE	0.0961275862935177	1.01715196242699	FALSE	FALSE	NA	NA	NA	NA	FALSE	NA	NA	NA	FALSE	LOC111135952	uncharacterized LOC111135952	GO:0008270; GO:0005515	zinc ion binding; protein binding	0
Affx-1246099382	8	45859608	0.0451171914239659	0.215468672582316	0.994188003699236	0.0149834557042324	FALSE	FALSE	0.580778531880179	1	0.999976001864479	FALSE	FALSE	0.754100553124929	0.122570740661168	FALSE	0.392616077112009	0.40603192058402	FALSE	0.468815090778701	0.328998417176751	FALSE	0.345352729579105	0.461737107092442	FALSE	0.229764222897055	0.638717595351988	FALSE	0.231538511943197	0.635376762169322	FALSE	FALSE	NA	NA	NA	NA	FALSE	NA	NA	NA	FALSE	LOC111110517	universal stress protein in QAH/OAS sulfhydrylase 3'region-like, transcript variant X2			0
Affx-1246276427	9	29548767	0.0451170343030819	0.236335300211702	0.97412491614841	0.0149834557042324	FALSE	FALSE	0.698813501236653	1	0.999976001864479	FALSE	FALSE	0.535942544673026	0.27088176603283	FALSE	0.830305773299302	0.0807619423208629	FALSE	0.552084528515035	0.257994423254164	FALSE	0.244594837982479	0.611552712710121	FALSE	0.511886333992774	0.29082646480559	FALSE	0.14750528221565	0.831192427170338	FALSE	FALSE	NA	NA	NA	NA	FALSE	NA	NA	NA	FALSE					0
Affx-1245843902	7	11732943	0.0451147568555426	0.140174766902392	0.930731126232326	0.0149834557042324	FALSE	FALSE	0.0925243133330245	1	0.435827536153147	FALSE	FALSE	0.0981079857240033	1.00829564078809	FALSE	0.0278428814088139	1.55528582239502	FALSE	0.0626840960093465	1.20284263287772	FALSE	0.0247019328490944	1.60726906322398	FALSE	NA	NA	FALSE	NA	NA	FALSE	FALSE	NA	NA	NA	NA	FALSE	NA	NA	NA	FALSE	LOC111103497	wiskott-Aldrich syndrome protein family member 2-like, transcript variant X1	GO:0005856; GO:0003779; GO:0030036; GO:0005737; GO:0034237; GO:0071933; GO:2000601; GO:0031209	cytoskeleton; actin binding; actin cytoskeleton organization; cytoplasm; protein kinase A regulatory subunit binding; Arp2/3 complex binding; positive regulation of Arp2/3 complex-mediated actin nucleation; SCAR complex	0
Affx-1246677720	1	29337197	0.0451137865558198	0.316764109724787	0.981671545346976	0.0149834557042324	FALSE	FALSE	0.502632870014519	1	0.999976001864479	FALSE	FALSE	0.961148267166511	0.0172096127003745	FALSE	0.679281373102313	0.167950294241591	FALSE	0.885628097900714	0.052748613256642	FALSE	0.770755071785864	0.113083608811811	FALSE	0.794864227348197	0.0997070478833885	FALSE	0.666200742401077	0.176394887675296	FALSE	FALSE	NA	NA	NA	NA	FALSE	NA	NA	NA	FALSE	LOC111124600	uncharacterized LOC111124600			0
Affx-1248015163	5	12373642	0.0451137741345157	0.461025179045989	0.945949819983606	0.0149834557042324	FALSE	FALSE	0.498880461412216	1	0.999456432513184	FALSE	FALSE	0.0993840169713487	1.00268345362355	FALSE	0.867045340646923	0.0619581912459385	FALSE	0.0208408013846537	1.68108558526496	FALSE	0.604184105030137	0.218830704399555	FALSE	0.0902326659343378	1.04463621116311	FALSE	0.356045052407885	0.448495044796257	FALSE	FALSE	NA	NA	NA	NA	FALSE	NA	NA	NA	FALSE	LOC111133702	uncharacterized LOC111133702	GO:0016020	membrane	0
Affx-1246190510	8	64654296	0.0451131667181434	0.132159812621053	0.976092367980212	0.0149834557042324	FALSE	FALSE	0.0830071378329885	1	0.404090760402031	FALSE	FALSE	0.202897083868106	0.692724194805447	FALSE	0.708255961502087	0.149809761267018	FALSE	0.938979103774036	0.0273440725013093	FALSE	0.980581458295593	0.00851632303766968	FALSE	NA	NA	FALSE	NA	NA	FALSE	FALSE	NA	NA	NA	NA	FALSE	NA	NA	NA	FALSE	LOC111106698	uncharacterized LOC111106698, transcript variant X2	GO:0008146; GO:0001517; GO:0006044; GO:0006790	sulfotransferase activity; N-acetylglucosamine 6-O-sulfotransferase activity; N-acetylglucosamine metabolic process; sulfur compound metabolic process	0
Affx-1246278084	9	30382715	0.0451123774091657	0.305211476960497	0.992050396515568	0.0149834557042324	FALSE	FALSE	0.85705795021635	1	0.999976001864479	FALSE	FALSE	0.557606481927998	0.253672186400004	FALSE	0.0981730201517704	1.00800784835478	FALSE	0.682788354902834	0.165713894476706	FALSE	0.961638663789386	0.0169880836807544	FALSE	0.627936885323375	0.202084005519592	FALSE	0.711544036936763	0.147798216582075	FALSE	FALSE	NA	NA	NA	NA	FALSE	NA	NA	NA	FALSE	LOC111111331	glycine-rich cell wall structural protein-like, transcript variant X4			0
Affx-1237183146	8	44706257	0.0451119982097931	0.416746092518355	0.950463933532374	0.0149834557042324	FALSE	FALSE	0.892488298205918	1	0.999976001864479	FALSE	FALSE	0.430002304669971	0.366529216739556	FALSE	0.457021618790042	0.340063255730692	FALSE	0.62996773791442	0.200681691188498	FALSE	0.696046580017701	0.157361696067952	FALSE	0.469823968776993	0.32806483080649	FALSE	0.780803422070392	0.10745829193072	FALSE	FALSE	NA	NA	NA	NA	FALSE	NA	NA	NA	FALSE	LOC111106617	metabotropic glutamate receptor 4-like	GO:0016020; GO:0007186; GO:0004930; GO:0007165; GO:0005886	membrane; G protein-coupled receptor signaling pathway; G protein-coupled receptor activity; signal transduction; plasma membrane	0
Affx-1246012166	8	1370074	0.0451118666015196	0.128697806405117	0.962400229224403	0.0149834557042324	FALSE	FALSE	0.55952176618167	1	0.999976001864479	FALSE	FALSE	0.119620418451795	0.922194682688102	FALSE	0.697487486794639	0.15646357940173	FALSE	0.400198062247394	0.39772501854164	FALSE	0.614772143444248	0.211285819478303	FALSE	NA	NA	FALSE	NA	NA	FALSE	FALSE	NA	NA	NA	NA	FALSE	NA	NA	NA	FALSE					0
Affx-1246152087	8	57144338	0.0451085197309864	0.125219584703392	0.930702201809528	0.0149834557042324	FALSE	FALSE	0.525800137486153	1	0.999976001864479	FALSE	FALSE	0.76456728855093	0.116584286889482	FALSE	0.00510745897474387	2.29179511311723	FALSE	0.158964262124707	0.798700501507031	FALSE	0.868249626633271	0.0613553947734858	FALSE	NA	NA	FALSE	NA	NA	FALSE	FALSE	NA	NA	NA	NA	FALSE	NA	NA	NA	FALSE					0
Affx-1246751624	1	3969202	0.0451061063607392	0.199036980316202	0.900144235239799	0.0149834557042324	FALSE	FALSE	0.723652195711369	1	0.999976001864479	FALSE	FALSE	0.803489587445473	0.0950197469582284	FALSE	0.715277147010257	0.145525650372721	FALSE	0.654967722925365	0.183780101688828	FALSE	0.76902585774276	0.114059057225622	FALSE	0.29011241241484	0.537433689577372	FALSE	0.646001167746728	0.189766696949959	FALSE	FALSE	NA	NA	NA	NA	FALSE	NA	NA	NA	FALSE					0
Affx-1245137212	5	12768385	0.0450988342727809	0.23730913021936	0.941639406252645	0.0149834557042324	FALSE	FALSE	0.864089508199598	1	0.999976001864479	FALSE	FALSE	0.224217089446589	0.649331289290088	FALSE	0.376727066850759	0.423973175757352	FALSE	0.176007739258733	0.754468235347983	FALSE	0.0592342328076011	1.22742723208467	FALSE	0.299985167069032	0.522900218678097	FALSE	0.940062311190814	0.0268433586243006	FALSE	FALSE	NA	NA	NA	NA	FALSE	NA	NA	NA	FALSE					0
Affx-1245370570	5	45762941	0.0450966854801028	0.496756902842214	0.937746519423349	0.0149834557042324	FALSE	FALSE	0.911977233957191	1	0.999976001864479	FALSE	FALSE	0.708372437406371	0.149738345442434	FALSE	0.937622066378772	0.0279721803428715	FALSE	0.837250231898012	0.0771447234990387	FALSE	0.793682305012852	0.100353302094441	FALSE	0.404999913264584	0.392545069794508	FALSE	0.565918901540631	0.247245800502369	FALSE	FALSE	NA	NA	NA	NA	FALSE	NA	NA	NA	FALSE	LOC111134858	PH domain leucine-rich repeat-containing protein phosphatase 2-like, transcript variant X2	GO:0005515; GO:0005737	protein binding; cytoplasm	0
Affx-1245080239	4	55524723	0.0450962708226168	0.114687626683483	0.909370596214639	0.0149834557042324	FALSE	FALSE	0.704951470576436	1	0.999976001864479	FALSE	FALSE	0.894623835389515	0.0483595351369353	FALSE	0.156293134738828	0.806060098183795	FALSE	NA	NA	FALSE	NA	NA	FALSE	0.308509513808375	0.510731438662278	FALSE	0.454432956188048	0.342530180440497	FALSE	FALSE	NA	NA	NA	NA	FALSE	NA	NA	NA	FALSE	LOC111130569	uncharacterized WD repeat-containing protein alr3466-like, transcript variant X2	GO:0005515	protein binding	0
Affx-1237146728	7	49380114	0.0450941682471874	0.4966478987433	0.923983597026248	0.0149834557042324	FALSE	FALSE	0.829008619773958	1	0.999976001864479	FALSE	FALSE	0.539915287270412	0.267674375653057	FALSE	0.377264413122955	0.423354159318591	FALSE	0.225265317441631	0.647305668476741	FALSE	0.748270996828094	0.125941087814014	FALSE	0.000445200523010933	3.35144433413825	FALSE	0.00563933604036835	2.24877202562279	FALSE	FALSE	NA	NA	NA	NA	FALSE	NA	NA	NA	FALSE					0
Affx-1247559492	3	53163605	0.0450918015894303	0.468159992793117	0.984939336412174	0.0149834557042324	FALSE	FALSE	0.648652585104578	1	0.999976001864479	FALSE	FALSE	0.0134484272284936	1.87132850271923	FALSE	0.399553903382835	0.39842462220094	FALSE	0.265058821340059	0.576657737577679	FALSE	0.0351991009979878	1.4534684284707	FALSE	0.481607507887049	0.317306751383744	FALSE	0.911042562716673	0.0404613328829977	FALSE	FALSE	NA	NA	NA	NA	FALSE	NA	NA	NA	FALSE	LOC111126037	uncharacterized LOC111126037	GO:0016020; GO:0007186; GO:0004930; GO:0007165	membrane; G protein-coupled receptor signaling pathway; G protein-coupled receptor activity; signal transduction	0
Affx-1246238297	9	11878243	0.0450913624481639	0.190648169001396	0.954801116789091	0.0149834557042324	FALSE	FALSE	0.613453997337009	1	0.999976001864479	FALSE	FALSE	0.607188030875391	0.216676798008499	FALSE	0.411946219175433	0.385159478723954	FALSE	0.747439052349143	0.126424214786274	FALSE	0.562114748474853	0.250175019764496	FALSE	NA	NA	FALSE	NA	NA	FALSE	FALSE	NA	NA	NA	NA	FALSE	NA	NA	NA	FALSE					0
Affx-1244842551	5	8207433	0.0450900641926048	0.133310211251745	0.933055093193745	0.0149834557042324	FALSE	FALSE	0.62586806605375	1	0.999976001864479	FALSE	FALSE	0.0541802284188059	1.26615916835383	FALSE	0.571515156652782	0.242972247572492	FALSE	0.567732702870448	0.245856088569876	FALSE	0.452753459368719	0.344138222672643	FALSE	NA	NA	FALSE	NA	NA	FALSE	FALSE	NA	NA	NA	NA	FALSE	NA	NA	NA	FALSE	LOC111134682	collagen alpha-1(XII) chain-like			0
Affx-1245801510	6	3950965	0.0450898267640636	0.132159812621053	0.996464196100337	0.0149834557042324	FALSE	FALSE	0.913150791334448	1	0.999976001864479	FALSE	FALSE	0.899263138567335	0.0461132082599545	FALSE	0.731285700498002	0.13591291865223	FALSE	NA	NA	FALSE	NA	NA	FALSE	0.0836988459202459	1.07728053022567	FALSE	0.239435983518794	0.62081058129255	FALSE	FALSE	NA	NA	NA	NA	FALSE	NA	NA	NA	FALSE	LOC111099995	acetyl-CoA carboxylase-like, transcript variant X9	GO:0046872; GO:0005524; GO:0006633; GO:0016874; GO:0003989; GO:0003824; GO:0000166; GO:0005739; GO:0006629; GO:2001295; GO:0006631; GO:0044281	metal ion binding; ATP binding; fatty acid biosynthetic process; ligase activity; acetyl-CoA carboxylase activity; catalytic activity; nucleotide binding; mitochondrion; lipid metabolic process; malonyl-CoA biosynthetic process; fatty acid metabolic process; small molecule metabolic process	0
Affx-1246191124	8	64709188	0.0450881399226066	0.139035178595559	0.925735888194401	0.0149834557042324	FALSE	FALSE	0.970024623927152	1	0.999976001864479	FALSE	FALSE	0.626756683451358	0.202901026224044	FALSE	0.124517716088414	0.904768853772494	FALSE	0.075576690092138	1.1216121320829	FALSE	0.0509794494730263	1.29260485878668	FALSE	0.000406625363237245	3.39080553575593	FALSE	0.0078860387904337	2.10314109101757	FALSE	FALSE	NA	NA	NA	NA	FALSE	NA	NA	NA	FALSE	LOC111106985	contactin-2-like	GO:0005515; GO:0016020; GO:0007186; GO:0004930; GO:0005886; GO:0098609; GO:0007411; GO:0030424	protein binding; membrane; G protein-coupled receptor signaling pathway; G protein-coupled receptor activity; plasma membrane; cell-cell adhesion; axon guidance; axon	0
Affx-1245991864	7	7465164	0.0450879829193672	0.119386514120986	0.973750971664051	0.0149834557042324	FALSE	FALSE	0.654276454523436	1	0.999976001864479	FALSE	FALSE	0.529632708623704	0.276025201936671	FALSE	0.326641312047415	0.48592888861467	FALSE	0.754082261186707	0.122581275309566	FALSE	0.925884522348046	0.0334431757741869	FALSE	NA	NA	FALSE	NA	NA	FALSE	FALSE	NA	NA	NA	NA	FALSE	NA	NA	NA	FALSE	LOC111105258	zinc finger protein 76-like, transcript variant X1	GO:0046872; GO:0005737; GO:0003677; GO:0005634; GO:0008270; GO:0006357; GO:0005654; GO:0045944; GO:0010038	metal ion binding; cytoplasm; DNA binding; nucleus; zinc ion binding; regulation of transcription by RNA polymerase II; nucleoplasm; positive regulation of transcription by RNA polymerase II; response to metal ion	0
Affx-1246446108	9	81965602	0.0450863801253485	0.206282599882888	0.973958601803885	0.0149834557042324	FALSE	FALSE	0.922925353224334	1	0.999976001864479	FALSE	FALSE	0.296941569534378	0.527329000262942	FALSE	0.974909091420856	0.0110358796194062	FALSE	0.638933735778811	0.1945441804611	FALSE	0.565315697525049	0.247708955007144	FALSE	0.910018629918394	0.0409497167031502	FALSE	0.780280096387451	0.107749471053638	FALSE	FALSE	NA	NA	NA	NA	FALSE	NA	NA	NA	FALSE					0
Affx-1246214006	8	71444564	0.0450844408298955	0.101617044277285	0.967383344186212	0.0149834557042324	FALSE	FALSE	0.935527564218314	1	0.999976001864479	FALSE	FALSE	0.548583441988193	0.260757304937254	FALSE	0.28283816892188	0.548461983016573	FALSE	NA	NA	FALSE	NA	NA	FALSE	0.0541872157445567	1.26610316339691	FALSE	0.0448510493422279	1.3482273916788	FALSE	FALSE	NA	NA	NA	NA	FALSE	NA	NA	NA	FALSE	LOC111109660	polyglutamine-binding protein 1-like	GO:0005515; GO:0005737; GO:0045087; GO:0006397; GO:0016607; GO:0008380; GO:0016604; GO:0002376; GO:0043021; GO:0000380	protein binding; cytoplasm; innate immune response; mRNA processing; nuclear speck; RNA splicing; nuclear body; immune system process; ribonucleoprotein complex binding;	0
Affx-1245935624	7	43085435	0.045083559573404	0.212422863834963	0.967028381716604	0.0149834557042324	FALSE	FALSE	0.215282666862891	1	0.725278483763857	FALSE	FALSE	0.0485587944298245	1.31373210403688	FALSE	0.36141364137782	0.441995459236888	FALSE	0.667034367099616	0.175851789685821	FALSE	0.360237796108836	0.443410722997985	FALSE	NA	NA	FALSE	NA	NA	FALSE	FALSE	NA	NA	NA	NA	FALSE	NA	NA	NA	FALSE	LOC111102892	uncharacterized LOC111102892			0
Affx-1246130038	8	52084342	0.0450821121238284	0.187472636367731	0.989090410565466	0.0149834557042324	FALSE	FALSE	0.634918199710521	1	0.999976001864479	FALSE	FALSE	0.791902417475162	0.101328331242677	FALSE	0.598625127711619	0.222845057296264	FALSE	0.548401438584147	0.260901414625892	FALSE	0.901015772172385	0.0452676066818894	FALSE	NA	NA	FALSE	NA	NA	FALSE	FALSE	NA	NA	NA	NA	FALSE	NA	NA	NA	FALSE					0
Affx-1236541304	2	11717419	0.0450804542668913	0.466790685104275	0.939557835755546	0.0149834557042324	FALSE	FALSE	0.190240195944361	1	0.67902041012209	FALSE	FALSE	0.613526510482527	0.212166666665543	FALSE	0.684523851918716	0.164611414474906	FALSE	0.411934699977495	0.385171623013218	FALSE	0.781642987699267	0.106991563916718	FALSE	0.0106402714407112	1.97304729274592	FALSE	0.00396591123023308	2.40165701092028	FALSE	FALSE	NA	NA	NA	NA	FALSE	NA	NA	NA	FALSE	LOC111119687	pro-neuregulin-1, membrane-bound isoform-like, transcript variant X3	GO:0016020; GO:0005886; GO:0007156; GO:0030424; GO:0008046; GO:0007411; GO:0050808; GO:0043025; GO:0007155	membrane; plasma membrane; homophilic cell adhesion via plasma membrane adhesion molecules; axon; axon guidance receptor activity; axon guidance; synapse organization; neuronal cell body; cell adhesion	0
Affx-1246001046	8	11287357	0.0450796793440754	0.109959911715688	0.848227676118473	0.0149834557042324	FALSE	FALSE	0.821978881878241	1	0.999976001864479	FALSE	FALSE	0.784509490945369	0.10540179797855	FALSE	0.570601269733353	0.243667266261881	FALSE	0.256120233747371	0.59155611049012	FALSE	0.197195123839717	0.705103828318166	FALSE	NA	NA	FALSE	NA	NA	FALSE	FALSE	NA	NA	NA	NA	FALSE	NA	NA	NA	FALSE					0
Affx-1237114423	7	5742303	0.0450786819651913	0.382598982027837	0.957302434974074	0.0149834557042324	FALSE	FALSE	0.655460490534694	1	0.999976001864479	FALSE	FALSE	0.57984652086158	0.236686944305295	FALSE	0.942426091565081	0.0257526987179674	FALSE	0.547249075154381	0.261814963712865	FALSE	0.874931552468671	0.0580259213181451	FALSE	0.472664452797212	0.325447058019736	FALSE	0.114185075584545	0.9423906562902	FALSE	FALSE	NA	NA	NA	NA	FALSE	NA	NA	NA	FALSE	LOC111103930	inner centromere protein-like, transcript variant X10			0
Affx-1247147113	2	40323513	0.045078221891987	0.141312553488582	0.955011619457992	0.0149834557042324	FALSE	FALSE	0.597113461844662	1	0.999976001864479	FALSE	FALSE	0.17306506397328	0.761790592753911	FALSE	0.329716787866128	0.481858939747936	FALSE	0.434226016584027	0.362284159415939	FALSE	0.558007470864411	0.253359986486312	FALSE	NA	NA	FALSE	NA	NA	FALSE	FALSE	NA	NA	NA	NA	FALSE	NA	NA	NA	FALSE	LOC111120490	probable serine/threonine-protein kinase MARK-A	GO:0005524; GO:0006468; GO:0004672; GO:0016740; GO:0005737; GO:0016301; GO:0000166; GO:0035556; GO:0004674	ATP binding; protein phosphorylation; protein kinase activity; transferase activity; cytoplasm; kinase activity; nucleotide binding; intracellular signal transduction; protein serine/threonine kinase activity	0
Affx-1246366162	9	65657145	0.0450780927162125	0.49220845907842	0.92284487235046	0.0149834557042324	FALSE	FALSE	0.386367009084066	1	0.936201874219626	FALSE	FALSE	0.534361992821464	0.272164439183171	FALSE	0.0992022528935433	1.0034784648607	FALSE	0.507709144506806	0.294385014312393	FALSE	0.552895391899214	0.257357029668938	FALSE	0.261046053446483	0.583282868166237	FALSE	0.754800599304694	0.122167763681168	FALSE	FALSE	NA	NA	NA	NA	FALSE	NA	NA	NA	FALSE	LOC111113390	polycystic kidney disease 1-related protein-like, transcript variant X1	GO:0005515; GO:0016020; GO:0005886; GO:0005929; GO:0042995; GO:0098655; GO:0005261; GO:0006816	protein binding; membrane; plasma membrane; cilium; cell projection; monoatomic cation transmembrane transport; monoatomic cation channel activity; calcium ion transport	0
Affx-1246398988	9	70759979	0.0450774781055037	0.190648169001396	0.943595417385967	0.0149834557042324	FALSE	FALSE	0.626290462162326	1	0.999976001864479	FALSE	FALSE	0.835999342835394	0.0777940639522205	FALSE	0.408985571577811	0.388292013006518	FALSE	0.310995938606365	0.507245282524165	FALSE	0.4855922562268	0.313728247601632	FALSE	NA	NA	FALSE	NA	NA	FALSE	FALSE	NA	NA	NA	NA	FALSE	NA	NA	NA	FALSE	LOC111112743	telomere-associated protein RIF1-like	GO:0005634; GO:0000781; GO:0005694; GO:0000723; GO:0140445	nucleus; chromosome, telomeric region; chromosome; telomere maintenance;	0
Affx-1247553592	3	52469042	0.0450752454563675	0.226497905499752	0.974383207835292	0.0149834557042324	FALSE	FALSE	0.125048881483362	1	0.529975463593824	FALSE	FALSE	0.162609811342138	0.788853254048222	FALSE	0.548128196997679	0.261117856228263	FALSE	0.569142821116762	0.244778737752943	FALSE	0.859785647031855	0.0656098091223536	FALSE	0.737459231193034	0.13226198369868	FALSE	0.656092523507273	0.183034911210901	FALSE	FALSE	NA	NA	NA	NA	FALSE	NA	NA	NA	FALSE	LOC111125975	deoxyribonuclease-2-alpha-like, transcript variant X2	GO:0004531; GO:0006259; GO:0016787; GO:0006309	deoxyribonuclease II activity; DNA metabolic process; hydrolase activity; apoptotic DNA fragmentation	0
Affx-1246638227	1	23312015	0.0450747582714758	0.213439935138057	0.949432224292227	0.0149834557042324	FALSE	FALSE	0.308135954381667	1	0.860113182999569	FALSE	FALSE	0.0748892321258415	1.12558062241416	FALSE	0.587398698440629	0.231067020122852	FALSE	0.7861936296892	0.104470479470441	FALSE	0.400885434479265	0.396979722847003	FALSE	0.856982934635772	0.0670278262300202	FALSE	0.808541134243449	0.0922978806177936	FALSE	FALSE	NA	NA	NA	NA	FALSE	NA	NA	NA	FALSE	LOC111104064	peroxidase-like protein	GO:0020037; GO:0006979; GO:0004601; GO:0046872; GO:0005576; GO:0098869	heme binding; response to oxidative stress; peroxidase activity; metal ion binding; extracellular region; cellular oxidant detoxification	0
Affx-1246133538	8	52922553	0.0450746343601485	0.106395207423089	0.957518750842451	0.0149834557042324	FALSE	FALSE	0.751520983577946	1	0.999976001864479	FALSE	FALSE	0.561895019723721	0.250344817195173	FALSE	0.691140998815684	0.160433343709821	FALSE	NA	NA	FALSE	NA	NA	FALSE	0.280390661364181	0.552236454990483	FALSE	0.829376394828298	0.0812483294032767	FALSE	FALSE	NA	NA	NA	NA	FALSE	NA	NA	NA	FALSE					0
Affx-1245269481	5	31112969	0.0450739643097945	0.200077473987658	0.903221414165683	0.0149834557042324	FALSE	FALSE	0.0381677742528734	1	0.230033359989683	FALSE	FALSE	0.181364825877985	0.741446936726405	FALSE	0.576251739639167	0.239387750514139	FALSE	0.147666502304023	0.830718011894983	FALSE	0.0688597726395966	1.16203441557749	FALSE	0.296187875697983	0.528432723077579	FALSE	0.301745210854298	0.520359614075872	FALSE	FALSE	NA	NA	NA	NA	FALSE	NA	NA	NA	FALSE					0
Affx-1244936772	1	27022421	0.0450736632465866	0.398296473131841	0.990244254516324	0.0149834557042324	FALSE	FALSE	0.610320690232931	1	0.999976001864479	FALSE	FALSE	0.293325164287912	0.532650677412963	FALSE	0.939228686721005	0.0272286513026196	FALSE	0.132332469541312	0.878333582777702	FALSE	0.459298742527888	0.337904743595677	FALSE	0.594395558344798	0.225924444526001	FALSE	0.437576457709494	0.358946051761222	FALSE	FALSE	NA	NA	NA	NA	FALSE	NA	NA	NA	FALSE	LOC111114159	two pore potassium channel protein sup-9-like	GO:0016020; GO:0005267; GO:0071805; GO:0006811; GO:0005886; GO:0034220; GO:0015271; GO:0022841; GO:0030322; GO:0006813	membrane; potassium channel activity; potassium ion transmembrane transport; monoatomic ion transport; plasma membrane; monoatomic ion transmembrane transport; outward rectifier potassium channel activity; potassium ion leak channel activity; stabilization of membrane potential; potassium ion transport	0
Affx-1246307944	9	4995550	0.0450734791130877	0.245992522859331	0.988087448147586	0.0149834557042324	FALSE	FALSE	0.0696118105333354	1	0.357085899123559	FALSE	FALSE	0.15207069314415	0.817954474521239	FALSE	0.0445315193116662	1.35133248750033	FALSE	0.220709281503071	0.656179403037664	FALSE	0.106437544089183	0.972905154797283	FALSE	0.0729332408311844	1.13707448787909	FALSE	0.571384857370897	0.243071273311698	FALSE	FALSE	NA	NA	NA	NA	FALSE	NA	NA	NA	FALSE	LOC111113125	uncharacterized LOC111113125, transcript variant X4	GO:0016020;	membrane;	0
Affx-1245816771	6	42959310	0.0450733884894553	0.185346606008738	0.96491348752807	0.0149834557042324	FALSE	FALSE	0.397218984373994	1	0.944719982645752	FALSE	FALSE	0.799812263361319	0.0970119412010973	FALSE	0.34806940905604	0.458334144087026	FALSE	0.314886660885187	0.501845736399524	FALSE	0.519958429149899	0.28403137696616	FALSE	NA	NA	FALSE	NA	NA	FALSE	FALSE	NA	NA	NA	NA	FALSE	NA	NA	NA	FALSE	LOC111101027	ras-related protein Rab6, transcript variant X4	GO:0005525; GO:0003924; GO:0000166	GTP binding; GTPase activity; nucleotide binding	0
Affx-1247648347	3	64944062	0.0450724021919432	0.247902346741138	0.933432202920688	0.0149834557042324	FALSE	FALSE	0.541866271589252	1	0.999976001864479	FALSE	FALSE	0.955631415342291	0.0197095817292507	FALSE	0.132941089251539	0.876340767159629	FALSE	0.287697122533851	0.541064481779885	FALSE	0.777077000647266	0.109535944777822	FALSE	NA	NA	FALSE	NA	NA	FALSE	FALSE	NA	NA	NA	NA	FALSE	NA	NA	NA	FALSE	LOC111126911	ETS translocation variant 5-like	GO:0006355; GO:0003700; GO:0043565; GO:0006357; GO:0005634; GO:0003677; GO:0000981; GO:0030154; GO:0040034	regulation of DNA-templated transcription; DNA-binding transcription factor activity; sequence-specific DNA binding; regulation of transcription by RNA polymerase II; nucleus; DNA binding; DNA-binding transcription factor activity, RNA polymerase II-specific; cell differentiation; regulation of development, heterochronic	0
Affx-1246018234	8	15108097	0.0450695061243368	0.356582135939823	0.954139264569033	0.0149834557042324	FALSE	FALSE	0.384960560450738	1	0.935027857617551	FALSE	FALSE	0.992449820624652	0.00329144242554221	FALSE	0.207402818754094	0.683185345531211	FALSE	0.483899954975207	0.315244418300593	FALSE	0.42971829711825	0.366816153953254	FALSE	0.733578984617688	0.134553118716585	FALSE	0.151507114247657	0.819566973723002	FALSE	FALSE	NA	NA	NA	NA	FALSE	NA	NA	NA	FALSE	LOC111109431	uncharacterized LOC111109431	GO:0016020; GO:0007186; GO:0004930	membrane; G protein-coupled receptor signaling pathway; G protein-coupled receptor activity	0
Affx-1245945853	7	46679786	0.0450656912142246	0.0980145038511777	NA	NA	NA	FALSE	0.626305764275715	1	0.999976001864479	FALSE	FALSE	0.597638441930684	0.223561475146109	FALSE	0.451575461106743	0.345269665939907	FALSE	NA	NA	FALSE	NA	NA	FALSE	0.272272570886553	0.564996107880104	FALSE	0.0223319708410499	1.65107294788141	FALSE	FALSE	NA	NA	NA	NA	FALSE	NA	NA	NA	FALSE					0
Affx-1247620322	3	61306931	0.0450655485521056	0.150349984234944	0.936135007356373	0.0149834557042324	FALSE	FALSE	0.321258823839341	1	0.874683449032869	FALSE	FALSE	0.45535457350535	0.341650297084928	FALSE	0.538655264258353	0.268689091453292	FALSE	0.909871686524121	0.0410198491774506	FALSE	0.694649168297049	0.158234479930586	FALSE	NA	NA	FALSE	NA	NA	FALSE	FALSE	NA	NA	NA	NA	FALSE	NA	NA	NA	FALSE					0
Affx-1246358295	9	63886442	0.0450651477167388	0.4472420161254	0.857792627558593	0.0149834557042324	FALSE	FALSE	0.939835951490595	1	0.999976001864479	FALSE	FALSE	0.396947844308963	0.401266552221331	FALSE	0.493463474034673	0.306744988105308	FALSE	0.278857802642015	0.554617199130237	FALSE	0.85073106451584	0.0702077086062956	FALSE	0.994338241830933	0.0024658574808041	FALSE	0.885712986427377	0.052706987599042	FALSE	FALSE	NA	NA	NA	NA	FALSE	NA	NA	NA	FALSE					0
Affx-1244902628	9	51372088	0.0450650582163175	0.121725147515878	0.956908317316263	0.0149834557042324	FALSE	FALSE	0.710058033612123	1	0.999976001864479	FALSE	FALSE	0.654319878326133	0.184209885576296	FALSE	0.133019079435624	0.876086062045487	FALSE	0.455001286954093	0.341987374955479	FALSE	0.706850398959691	0.1506724925414	FALSE	NA	NA	FALSE	NA	NA	FALSE	FALSE	NA	NA	NA	NA	FALSE	NA	NA	NA	FALSE					0
Affx-1246516140	10	31498668	0.0450635241234523	0.152591324715103	0.949721752736821	0.0149834557042324	FALSE	FALSE	0.922467877878782	1	0.999976001864479	FALSE	FALSE	0.92337566288387	0.0346215761943727	FALSE	0.826807182289069	0.0825957594093332	FALSE	0.507801494737351	0.29430602509438	FALSE	0.311446467710278	0.506616590340119	FALSE	0.573045318541307	0.241811031062016	FALSE	0.172994415726265	0.761967915705953	FALSE	FALSE	NA	NA	NA	NA	FALSE	NA	NA	NA	FALSE					0
Affx-1246344899	9	61302229	0.0450616992829257	0.16698437007342	0.996152114692874	0.0149834557042324	FALSE	FALSE	0.540704709328998	1	0.999976001864479	FALSE	FALSE	0.613454045518908	0.212217965170176	FALSE	0.241904161361557	0.616356660613661	FALSE	0.52774969153657	0.277572011860201	FALSE	0.508825770386343	0.293430901185974	FALSE	NA	NA	FALSE	NA	NA	FALSE	FALSE	NA	NA	NA	NA	FALSE	NA	NA	NA	FALSE	LOC111116156	solute carrier family 28 member 3-like, transcript variant X3	GO:0016020; GO:0005337; GO:1901642; GO:0005886; GO:0005415; GO:0015293	membrane; nucleoside transmembrane transporter activity; nucleoside transmembrane transport; plasma membrane; nucleoside:sodium symporter activity; symporter activity	0
Affx-1245755816	6	31875676	0.0450615465668646	0.49992703031395	0.952433641154719	0.0149834557042324	FALSE	FALSE	0.0364819439743009	1	0.222424831595832	FALSE	FALSE	0.275543065034738	0.559810514978	FALSE	0.0952762576361511	1.02101530987843	FALSE	0.381849937500853	0.418107276144365	FALSE	0.897148558850741	0.0471356361676945	FALSE	0.651726455705443	0.185934649215102	FALSE	0.769678720629901	0.113690520249357	FALSE	FALSE	NA	NA	NA	NA	FALSE	NA	NA	NA	FALSE	LOC111100852	protein FAM53A-like, transcript variant X5	GO:0005634; GO:0006606	nucleus; protein import into nucleus	0
Affx-1247121461	2	36897006	0.0450596059481974	0.139035178595559	0.940861871570802	0.0149834557042324	FALSE	FALSE	0.259064516399736	1	0.796177697507904	FALSE	FALSE	0.60035968786407	0.221588476865067	FALSE	0.19463628786396	0.710776186935704	FALSE	0.559309246569098	0.252348000802735	FALSE	0.475706015076503	0.322661357098035	FALSE	NA	NA	FALSE	NA	NA	FALSE	FALSE	NA	NA	NA	NA	FALSE	NA	NA	NA	FALSE	LOC111118800	metabotropic glutamate receptor 7-like	GO:0016020; GO:0007186; GO:0004930	membrane; G protein-coupled receptor signaling pathway; G protein-coupled receptor activity	0
Affx-1245942239	7	46241212	0.0450578986345098	0.133310211251745	0.969627389358775	0.0149834557042324	FALSE	FALSE	0.258287198395286	1	0.795074055875647	FALSE	FALSE	0.186340812680392	0.729692014772599	FALSE	0.242823473037951	0.614709333584764	FALSE	NA	NA	FALSE	NA	NA	FALSE	0.96791704296501	0.014161863070118	FALSE	0.383231135465389	0.416539214072872	FALSE	FALSE	NA	NA	NA	NA	FALSE	NA	NA	NA	FALSE	LOC111103356	phospholipase D1-like, transcript variant X7	GO:0003824; GO:0035556; GO:0035091; GO:0004630; GO:0006654; GO:0016787; GO:0006629; GO:0016042; GO:0012505; GO:0009395; GO:0060627	catalytic activity; intracellular signal transduction; phosphatidylinositol binding; phospholipase D activity; phosphatidic acid biosynthetic process; hydrolase activity; lipid metabolic process; lipid catabolic process; endomembrane system; phospholipid catabolic process; regulation of vesicle-mediated transport	0
Affx-1246041902	8	2504314	0.0450558962802726	0.206282599882888	0.973675185773086	0.0149834557042324	FALSE	FALSE	0.387980682825498	1	0.93761869858783	FALSE	FALSE	0.794877342810584	0.0996998819728413	FALSE	0.0510997860852518	1.29158091791204	FALSE	0.979020101606893	0.00920839100858182	FALSE	0.623683587586095	0.205035684383337	FALSE	0.975785222721789	0.0106457631237105	FALSE	0.90165715413746	0.0449585670819565	FALSE	FALSE	NA	NA	NA	NA	FALSE	NA	NA	NA	FALSE	LOC111110346	solute carrier family 26 member 6-like, transcript variant X3	GO:1902358; GO:0016020; GO:0055085; GO:0008271	sulfate transmembrane transport; membrane; transmembrane transport; secondary active sulfate transmembrane transporter activity	0
Affx-1246246796	9	15213293	0.0450556098972241	0.232421962974641	0.965950097011114	0.0149834557042324	FALSE	FALSE	0.888443648106284	1	0.999976001864479	FALSE	FALSE	0.898028666157543	0.0467097999080479	FALSE	0.895910647534675	0.0477353019647361	FALSE	0.996193931611765	0.00165610813219573	FALSE	0.0500596914346405	1.30051183168836	FALSE	0.614566296739153	0.211431260450543	FALSE	0.691536520741538	0.160184879419159	FALSE	FALSE	NA	NA	NA	NA	FALSE	NA	NA	NA	FALSE	LOC111112750	uncharacterized LOC111112750, transcript variant X3	GO:0000976; GO:0005634; GO:0008270; GO:0010468	transcription cis-regulatory region binding; nucleus; zinc ion binding; regulation of gene expression	0
Affx-1247134967	2	38403195	0.0450555319445187	0.469168055492996	0.941349137619258	0.0149834557042324	FALSE	FALSE	0.667571404124077	1	0.999976001864479	FALSE	FALSE	0.363354409163873	0.439669565444791	FALSE	0.597128263867426	0.223932371874403	FALSE	0.889951691682934	0.0506335670685034	FALSE	0.908124834685813	0.0418544474164535	FALSE	0.959274684991471	0.0180570162968135	FALSE	0.713912475284809	0.14635502888324	FALSE	FALSE	NA	NA	NA	NA	FALSE	NA	NA	NA	FALSE	LOC111122008	short transient receptor potential channel 3-like, transcript variant X3	GO:0006811; GO:0005515; GO:0016020; GO:0055085; GO:0070588; GO:0005262; GO:0005216; GO:0005886; GO:0034220; GO:0051480; GO:0015279; GO:0070679; GO:0034703	monoatomic ion transport; protein binding; membrane; transmembrane transport; calcium ion transmembrane transport; calcium channel activity; monoatomic ion channel activity; plasma membrane; monoatomic ion transmembrane transport; regulation of cytosolic calcium ion concentration; store-operated calcium channel activity; inositol 1,4,5 trisphosphate binding; cation channel complex	0
Affx-1247717155	4	11151424	0.0450541833860873	0.347084365569118	0.990386402763539	0.0149834557042324	FALSE	FALSE	0.877537023396194	1	0.999976001864479	FALSE	FALSE	0.655354596552679	0.183523650151797	FALSE	0.10297104413373	0.987284883458873	FALSE	0.407840701216669	0.389509435174464	FALSE	0.480471913192646	0.31833199468007	FALSE	0.92014040899016	0.0361458963535099	FALSE	0.827129013705186	0.0824267448968928	FALSE	FALSE	NA	NA	NA	NA	FALSE	NA	NA	NA	FALSE	LOC111127949	probable serine/threonine-protein kinase DDB_G0278509	GO:0005515; GO:0016301; GO:0005737	protein binding; kinase activity; cytoplasm	0
Affx-1246216802	8	72371656	0.0450540518686324	0.32875005630377	0.943740160029086	0.0149834557042324	FALSE	FALSE	0.233823972177159	1	0.756647387326552	FALSE	FALSE	0.909025917602908	0.0414237342571689	FALSE	0.785923954905092	0.104619473760618	FALSE	0.6730565614598	0.171948437562505	FALSE	0.988550414767499	0.00500117733966923	FALSE	0.984024153431961	0.00699424143300712	FALSE	0.821127536172116	0.0855893837402861	FALSE	FALSE	NA	NA	NA	NA	FALSE	NA	NA	NA	FALSE					0
Affx-1237170093	8	18052527	0.0450536320052374	0.211403990811225	0.937462004272393	0.0149834557042324	FALSE	FALSE	0.201780347246308	1	0.701342083562891	FALSE	FALSE	0.626138999183708	0.203329245260075	FALSE	0.117183691926005	0.931132823465951	FALSE	0.900004146122004	0.0457554898564971	FALSE	0.750923898043666	0.124404074093557	FALSE	0.181123760714053	0.742024573042589	FALSE	0.357521446465899	0.446697901268688	FALSE	FALSE	NA	NA	NA	NA	FALSE	NA	NA	NA	FALSE	LOC111108840	uncharacterized LOC111108840	GO:0006811; GO:0005515; GO:0016020; GO:0055085; GO:0005216; GO:0005886; GO:0034220; GO:0098703; GO:0005262; GO:0070588; GO:0006816	monoatomic ion transport; protein binding; membrane; transmembrane transport; monoatomic ion channel activity; plasma membrane; monoatomic ion transmembrane transport; ; calcium channel activity; calcium ion transmembrane transport; calcium ion transport	0
Affx-1246259743	9	19209297	0.0450532905137491	0.18	0.98703816607709	0.0149834557042324	FALSE	FALSE	0.219414582536771	1	0.731980589568059	FALSE	FALSE	0.934419548987621	0.0294580842635251	FALSE	0.436331360125502	0.360183572160986	FALSE	0.948643288512044	0.0228970614963297	FALSE	0.893605049377917	0.0488543858741274	FALSE	NA	NA	FALSE	NA	NA	FALSE	FALSE	NA	NA	NA	NA	FALSE	NA	NA	NA	FALSE	LOC111113586	carboxypeptidase A1-like	GO:0008270; GO:0006508; GO:0051603; GO:0005839; GO:0004181; GO:0046872; GO:0005634; GO:0008233; GO:0008237; GO:0016787; GO:0005737; GO:0000502; GO:0005615; GO:0004180	zinc ion binding; proteolysis; proteolysis involved in protein catabolic process; proteasome core complex; metallocarboxypeptidase activity; metal ion binding; nucleus; peptidase activity; metallopeptidase activity; hydrolase activity; cytoplasm; proteasome complex; extracellular space; carboxypeptidase activity	0
Affx-1236742112	3	59495910	0.0450530898994258	0.100417999189226	0.940023857978407	0.0149834557042324	FALSE	FALSE	0.426423684371899	1	0.965438644263981	FALSE	FALSE	0.035990003546556	1.44381811055049	FALSE	0.691460355278707	0.160232715015647	FALSE	0.439904202350243	0.35664188924204	FALSE	0.147491992017	0.831231558785747	FALSE	NA	NA	FALSE	NA	NA	FALSE	FALSE	NA	NA	NA	NA	FALSE	NA	NA	NA	FALSE	LOC111124631	mitogen-activated protein kinase kinase kinase 2-like	GO:0005524; GO:0006468; GO:0004672; GO:0016740; GO:0016301; GO:0000166; GO:0004674; GO:0035556	ATP binding; protein phosphorylation; protein kinase activity; transferase activity; kinase activity; nucleotide binding; protein serine/threonine kinase activity; intracellular signal transduction	0
Affx-1245148762	5	14132708	0.0450529017703702	0.499955857844241	0.931110620802272	0.0149834557042324	FALSE	FALSE	0.128940518372207	1	0.539912215356583	FALSE	FALSE	0.831394435434819	0.080192886575101	FALSE	0.187289209619197	0.727487243115057	FALSE	0.976539263958975	0.0103102902379736	FALSE	0.849317820126558	0.07092976358574	FALSE	0.228917344603805	0.640321300465044	FALSE	0.71273591684133	0.147071355286162	FALSE	FALSE	NA	NA	NA	NA	FALSE	NA	NA	NA	FALSE	LOC111137332	cleavage and polyadenylation specificity factor subunit 5-like, transcript variant X1	GO:0003729; GO:0031124; GO:0005849; GO:0005634; GO:0005737; GO:0003723; GO:0006397	mRNA binding; mRNA 3'-end processing; mRNA cleavage factor complex; nucleus; cytoplasm; RNA binding; mRNA processing	0
Affx-1245710198	6	10005926	0.0450525368648536	0.288095130849962	0.98075389953765	0.0149834557042324	FALSE	FALSE	0.138084832117606	1	0.563553262326813	FALSE	FALSE	0.0684261034470939	1.16477819037937	FALSE	0.578519639138809	0.237681893367648	FALSE	0.338652638088688	0.47024553691013	FALSE	0.34503321979224	0.462139089048715	FALSE	0.623031501394248	0.205489994214305	FALSE	0.478290367455923	0.320308365527502	FALSE	FALSE	NA	NA	NA	NA	FALSE	NA	NA	NA	FALSE	LOC111100516	taurocyamine kinase-like	GO:0003824; GO:0016772; GO:0004111; GO:0046314; GO:0016301; GO:0016740; GO:0000166; GO:0005524; GO:0005615; GO:0004054	catalytic activity; transferase activity, transferring phosphorus-containing groups; creatine kinase activity; phosphocreatine biosynthetic process; kinase activity; transferase activity; nucleotide binding; ATP binding; extracellular space; arginine kinase activity	0
Affx-1247145482	2	40165789	0.0450519910317092	0.409473447142021	0.960203776459354	0.0149834557042324	FALSE	FALSE	0.312069290026814	1	0.864356459911778	FALSE	FALSE	0.112004877619838	0.950763064140039	FALSE	0.549245858647489	0.26023320900613	FALSE	0.97438540425522	0.0112692301493084	FALSE	0.157194763338783	0.8035619257963	FALSE	0.338784334719801	0.470076679516176	FALSE	0.349390258846058	0.456689207505287	FALSE	FALSE	NA	NA	NA	NA	FALSE	NA	NA	NA	FALSE	LOC111118606	inactive tyrosine-protein kinase transmembrane receptor ROR1-like	GO:0005524; GO:0005515; GO:0016020; GO:0006468; GO:0004672; GO:0004714; GO:0007169; GO:0004713; GO:0016301; GO:0000166; GO:0005886; GO:0045202; GO:0043235; GO:0017147; GO:0038023	ATP binding; protein binding; membrane; protein phosphorylation; protein kinase activity; transmembrane receptor protein tyrosine kinase activity; cell surface receptor protein tyrosine kinase signaling pathway; protein tyrosine kinase activity; kinase activity; nucleotide binding; plasma membrane; synapse; receptor complex; ; signaling receptor activity	0
Affx-1247794609	4	20015690	0.0450516187506579	0.168078915364173	0.966785305205923	0.0149834557042324	FALSE	FALSE	0.692151825645488	1	0.999976001864479	FALSE	FALSE	0.713069519638527	0.146868127197802	FALSE	0.769303671699845	0.113902194775074	FALSE	0.647952795584306	0.1884566320368	FALSE	0.820341906849071	0.0860051021166749	FALSE	0.682616590157691	0.165823160935223	FALSE	0.389399973608291	0.409604082250435	FALSE	FALSE	NA	NA	NA	NA	FALSE	NA	NA	NA	FALSE	LOC111127906	unconventional myosin-VIIb-like, transcript variant X9	GO:0005524; GO:0005515; GO:0005856; GO:0003774; GO:0016459; GO:0005737; GO:0000166; GO:0003779;	ATP binding; protein binding; cytoskeleton; cytoskeletal motor activity; myosin complex; cytoplasm; nucleotide binding; actin binding;	0
Affx-1245834357	6	7046244	0.0450515006789125	0.201116165938471	0.902709359124821	0.0149834557042324	FALSE	FALSE	0.600249766112635	1	0.999976001864479	FALSE	FALSE	0.359331014023922	0.444505297022551	FALSE	0.819418291408918	0.0864943457657232	FALSE	0.941515073736313	0.0261727225001072	FALSE	0.953011078374347	0.0209020508318912	FALSE	NA	NA	FALSE	NA	NA	FALSE	FALSE	NA	NA	NA	NA	FALSE	NA	NA	NA	FALSE	LOC111101666	putative nuclease HARBI1	GO:0046872; GO:0005634; GO:0016787; GO:0005737; GO:0004518	metal ion binding; nucleus; hydrolase activity; cytoplasm; nuclease activity	0
Affx-1245367698	5	45099052	0.0450503211766644	0.190648169001396	0.986987990374327	0.0149834557042324	FALSE	FALSE	0.594305429661714	1	0.999976001864479	FALSE	FALSE	0.542263861843016	0.265789337340538	FALSE	0.542851242746483	0.265319163606918	FALSE	0.818583306752406	0.0869371161032052	FALSE	0.372451910715777	0.428929793409649	FALSE	NA	NA	FALSE	NA	NA	FALSE	FALSE	NA	NA	NA	NA	FALSE	NA	NA	NA	FALSE	LOC111132396	uncharacterized LOC111132396	GO:0016020	membrane	0
Affx-1245433910	5	55019431	0.0450478278469964	0.164789874329985	0.985346746182549	0.0149834557042324	FALSE	FALSE	0.806738058534084	1	0.999976001864479	FALSE	FALSE	0.112637775259336	0.948315935990811	FALSE	0.0123347519192236	1.90886958076652	FALSE	0.141190016936571	0.850196009676802	FALSE	0.358770789739822	0.445182923407271	FALSE	NA	NA	FALSE	NA	NA	FALSE	FALSE	NA	NA	NA	NA	FALSE	NA	NA	NA	FALSE	LOC111137044	protein artichoke-like	GO:0005515; GO:0016020; GO:0007165; GO:0004888; GO:0006955; GO:0002224; GO:0005886; GO:0038023	protein binding; membrane; signal transduction; transmembrane signaling receptor activity; immune response; toll-like receptor signaling pathway; plasma membrane; signaling receptor activity	0
Affx-1247193600	2	46267929	0.0450443269588768	0.140174766902392	0.935145437092772	0.0149834557042324	FALSE	FALSE	0.150215389569396	1	0.593144033349604	FALSE	FALSE	0.35239162072479	0.452974426923586	FALSE	0.308943725296403	0.510120620960233	FALSE	0.762894385465483	0.117535581290671	FALSE	0.418841558564271	0.377950233011124	FALSE	NA	NA	FALSE	NA	NA	FALSE	FALSE	NA	NA	NA	NA	FALSE	NA	NA	NA	FALSE					0
Affx-1237065369	5	87275658	0.0450442464618113	0.20936083960182	0.965118391222482	0.0149834557042324	FALSE	FALSE	0.595729967785034	1	0.999976001864479	FALSE	FALSE	0.513634839189546	0.289345526304814	FALSE	0.439562695040515	0.356979172539546	FALSE	0.90114987838309	0.0452029715720283	FALSE	0.258238396066148	0.587979184378193	FALSE	0.272889210569164	0.564013635025986	FALSE	0.443454108837716	0.353151316778731	FALSE	FALSE	NA	NA	NA	NA	FALSE	NA	NA	NA	FALSE	LOC111136490	cell wall protein DAN4-like, transcript variant X2	GO:0016020	membrane	0
Affx-1246854065	1	58616357	0.0450423925957385	0.120556731678753	0.931766189628796	0.0149834557042324	FALSE	FALSE	0.402193541104075	1	0.948126629811471	FALSE	FALSE	0.104987336206385	0.978863083286	FALSE	0.475221288280136	0.323104112691197	FALSE	0.659045037920212	0.181084905509372	FALSE	0.799735486017613	0.097053632956464	FALSE	NA	NA	FALSE	NA	NA	FALSE	FALSE	NA	NA	NA	NA	FALSE	NA	NA	NA	FALSE	LOC111120441	atrial natriuretic peptide receptor 1-like, transcript variant X2	GO:0005524; GO:0016020; GO:0006468; GO:0035556; GO:0004672; GO:0009190; GO:0004383; GO:0006182; GO:0016849; GO:0000166; GO:0005525; GO:0005886; GO:0016829; GO:0001653; GO:0004016; GO:0007168	ATP binding; membrane; protein phosphorylation; intracellular signal transduction; protein kinase activity; cyclic nucleotide biosynthetic process; guanylate cyclase activity; cGMP biosynthetic process; phosphorus-oxygen lyase activity; nucleotide binding; GTP binding; plasma membrane; lyase activity; peptide receptor activity; adenylate cyclase activity; receptor guanylyl cyclase signaling pathway	0
Affx-1246081389	8	37264899	0.045040446239217	0.190648169001396	0.950638989322283	0.0149834557042324	FALSE	FALSE	0.877991760742155	1	0.999976001864479	FALSE	FALSE	0.597913151880489	0.223361893600583	FALSE	0.609588194145691	0.214963452539567	FALSE	0.216141933599083	0.665260967665726	FALSE	0.0833455438893017	1.0791176149844	FALSE	0.644150341052917	0.191012758929525	FALSE	0.460632170190515	0.336645734525636	FALSE	FALSE	NA	NA	NA	NA	FALSE	NA	NA	NA	FALSE	LOC111110125; LOC111110127	protein MON2 homolog, transcript variant X3; sex peptide receptor-like, transcript variant X3	GO:0015031; GO:0016020; GO:0007186; GO:0004930; GO:0008528; GO:0005886	protein transport; membrane; G protein-coupled receptor signaling pathway; G protein-coupled receptor activity; G protein-coupled peptide receptor activity; plasma membrane	0
Affx-1245297154	5	35293374	0.045040184467388	0.184280888248277	0.958555788480278	0.0149834557042324	FALSE	FALSE	0.875141056952161	1	0.999976001864479	FALSE	FALSE	0.276244123039333	0.55870695261448	FALSE	0.718369639454538	0.14365203059463	FALSE	0.506959327243117	0.295026882209935	FALSE	0.526657857286715	0.278471432126821	FALSE	NA	NA	FALSE	NA	NA	FALSE	FALSE	NA	NA	NA	NA	FALSE	NA	NA	NA	FALSE					0
Affx-1246615749	1	19402482	0.0450392152393596	0.487027611368857	0.971031649140037	0.0149834557042324	FALSE	FALSE	0.399901087420503	1	0.94695212269031	FALSE	FALSE	0.581465976685234	0.235475692062186	FALSE	0.617047302748812	0.209681541744159	FALSE	0.341483109991235	0.466630771979538	FALSE	0.0567911547141009	1.24571930087344	FALSE	0.551988769342163	0.258069758253308	FALSE	0.0337820996163585	1.47131336176734	FALSE	FALSE	NA	NA	NA	NA	FALSE	NA	NA	NA	FALSE	LOC111103459	angiopoietin-related protein 7-like	GO:0005576; GO:0007596; GO:0030674; GO:0005201; GO:0034116; GO:0005577	extracellular region; blood coagulation; protein-macromolecule adaptor activity; extracellular matrix structural constituent; positive regulation of heterotypic cell-cell adhesion; fibrinogen complex	0
Affx-1244874506	7	55876029	0.0450371877904286	0.223511553533625	0.987903737434978	0.0149834557042324	FALSE	FALSE	0.687651179330595	1	0.999976001864479	FALSE	FALSE	0.819438593135867	0.08648358591467	FALSE	0.61440237728319	0.211547112574568	FALSE	0.954714960224887	0.020126272059365	FALSE	0.863870757191393	0.0635512270085231	FALSE	NA	NA	FALSE	NA	NA	FALSE	FALSE	NA	NA	NA	NA	FALSE	NA	NA	NA	FALSE					0
Affx-1246826272	1	55192678	0.0450365922903169	0.452344488986983	0.956084497863185	0.0149834557042324	FALSE	FALSE	0.897171712374611	1	0.999976001864479	FALSE	FALSE	0.185499650219473	0.731656904959426	FALSE	0.697758332555328	0.156294968510142	FALSE	0.674479389215327	0.171031316988096	FALSE	0.780609307833263	0.107566274581129	FALSE	0.452046207421498	0.344817170050334	FALSE	0.389481296932099	0.409513392507996	FALSE	FALSE	NA	NA	NA	NA	FALSE	NA	NA	NA	FALSE	LOC111135793	centrosomal protein of 70 kDa-like	GO:0060271; GO:0043015; GO:0005813; GO:0070507; GO:0005737; GO:0005856; GO:0005815	cilium assembly; gamma-tubulin binding; centrosome; regulation of microtubule cytoskeleton organization; cytoplasm; cytoskeleton; microtubule organizing center	0
Affx-1245796999	6	37531253	0.04503568510644	0.160379262195397	0.984082504681899	0.0149834557042324	FALSE	FALSE	0.861302016988681	1	0.999976001864479	FALSE	FALSE	0.784536085059613	0.105387076064484	FALSE	0.674568034095485	0.170974242667814	FALSE	0.647121043491705	0.189014477285302	FALSE	0.495071874257493	0.305331745859458	FALSE	0.737777264110768	0.132074732442607	FALSE	0.560257738685199	0.251612135961901	FALSE	FALSE	NA	NA	NA	NA	FALSE	NA	NA	NA	FALSE	LOC111101111	uncharacterized LOC111101111			0
Affx-1246862084	1	59506067	0.0450329736898135	0.119386514120986	0.907917370708095	0.0149834557042324	FALSE	FALSE	0.841513189908227	1	0.999976001864479	FALSE	FALSE	0.319712049117709	0.495240995987539	FALSE	0.132347019319825	0.878285835303543	FALSE	0.983251489751039	0.00733538690635122	FALSE	0.748874396023271	0.125591017665463	FALSE	NA	NA	FALSE	NA	NA	FALSE	FALSE	NA	NA	NA	NA	FALSE	NA	NA	NA	FALSE	LOC111129617	uncharacterized LOC111129617, transcript variant X1			0
Affx-1236795322	4	9792735	0.0450328044578697	0.232421962974641	0.967470722027212	0.0149834557042324	FALSE	FALSE	0.289100604995623	1	0.838100160394434	FALSE	FALSE	0.983900559181451	0.00704879260635053	FALSE	0.119554146671133	0.922435356016966	FALSE	0.445571873364907	0.351082231721108	FALSE	0.639059917066207	0.194458421291809	FALSE	0.240570551925446	0.618757535429276	FALSE	0.818555096389769	0.0869520832004323	FALSE	FALSE	NA	NA	NA	NA	FALSE	NA	NA	NA	FALSE					0
Affx-1246616148	1	19436811	0.0450323306837898	0.142448538354128	0.939120851785378	0.0149834557042324	FALSE	FALSE	0.562670428117646	1	0.999976001864479	FALSE	FALSE	0.964786274531601	0.0155688836218221	FALSE	0.746502948840648	0.126968472382771	FALSE	0.235444398101271	0.628111638211909	FALSE	0.985115664541815	0.00651277506259576	FALSE	NA	NA	FALSE	NA	NA	FALSE	FALSE	NA	NA	NA	NA	FALSE	NA	NA	NA	FALSE					0
Affx-1245730597	6	21544723	0.0450304651632849	0.297598306382595	0.981247919048452	0.0149834557042324	FALSE	FALSE	0.585197552152632	1	0.999976001864479	FALSE	FALSE	0.189240152128769	0.722986711497186	FALSE	0.444805294485858	0.351830052018832	FALSE	0.126347540485918	0.898433207751113	FALSE	0.2396725426693	0.620381716697406	FALSE	0.370219557549184	0.431540642548708	FALSE	0.627480388737912	0.202399843067646	FALSE	FALSE	NA	NA	NA	NA	FALSE	NA	NA	NA	FALSE	LOC111101444	uncharacterized LOC111101444	GO:0016020	membrane	0
Affx-1247697192	3	73951126	0.0450299005638039	0.323207062744922	0.96210692247014	0.0149834557042324	FALSE	FALSE	0.521530576916617	1	0.999976001864479	FALSE	FALSE	0.547774277439369	0.261398365343153	FALSE	0.452446587405607	0.344432683119946	FALSE	0.905875077659866	0.0429316884419835	FALSE	0.921995140898635	0.0352713677603303	FALSE	0.245433905121752	0.61006544246407	FALSE	0.239359008705029	0.620950222423701	FALSE	FALSE	NA	NA	NA	NA	FALSE	NA	NA	NA	FALSE					0
Affx-1236417803	1	2693234	0.0450291935462312	0.111144543038602	0.928836303426191	0.0149834557042324	FALSE	FALSE	0.594255256124427	1	0.999976001864479	FALSE	FALSE	0.477539265597281	0.320990912810862	FALSE	0.115845747461819	0.936119903934977	FALSE	0.489542909179137	0.310209235621833	FALSE	0.628732678290238	0.201533966670158	FALSE	NA	NA	FALSE	NA	NA	FALSE	FALSE	NA	NA	NA	NA	FALSE	NA	NA	NA	FALSE	LOC111129421	uncharacterized LOC111129421			0
Affx-1245429872	5	54548568	0.0450234645773154	0.263844871852619	0.990507537734177	0.0149834557042324	FALSE	FALSE	0.608922282174393	1	0.999976001864479	FALSE	FALSE	0.795883660699643	0.0991504111678704	FALSE	0.0613539793922434	1.21215726387348	FALSE	0.563396807703481	0.249185618125344	FALSE	0.917919213094252	0.0371955397696466	FALSE	0.0699616166821962	1.15514016334367	FALSE	0.31969975042644	0.495257702760098	FALSE	FALSE	NA	NA	NA	NA	FALSE	NA	NA	NA	FALSE	LOC111135265	uncharacterized LOC111135265	GO:0016020	membrane	0
Affx-1247224846	2	52400695	0.0450194217051612	0.205252916535291	0.891150822272031	0.0149834557042324	FALSE	FALSE	0.620535177884142	1	0.999976001864479	FALSE	FALSE	0.552656862252425	0.257544433042391	FALSE	0.827945440731843	0.0819982810530304	FALSE	0.466042023355489	0.331574920888231	FALSE	0.784184549211584	0.105581718855826	FALSE	NA	NA	FALSE	NA	NA	FALSE	FALSE	NA	NA	NA	NA	FALSE	NA	NA	NA	FALSE	LOC111119104	uncharacterized LOC111119104, transcript variant X3	GO:0005515; GO:0016020	protein binding; membrane	0
Affx-1246223472	8	75139883	0.0450194164745343	0.236335300211702	0.953281659061784	0.0149834557042324	FALSE	FALSE	0.455296513543388	1	0.981171505101524	FALSE	FALSE	0.060904249939694	1.21535240094745	FALSE	0.304490897408076	0.516425685837453	FALSE	0.895590423821955	0.0478905587994805	FALSE	0.885603895234342	0.0527604819271427	FALSE	0.990093836925813	0.00432364284909032	FALSE	0.76933953600687	0.113881948793988	FALSE	FALSE	NA	NA	NA	NA	FALSE	NA	NA	NA	FALSE	LOC111105791	neural Wiskott-Aldrich syndrome protein-like	GO:0007015; GO:0003779; GO:0005634; GO:0005737; GO:0005856	actin filament organization; actin binding; nucleus; cytoplasm; cytoskeleton	0
Affx-1247454842	3	38327890	0.0450191539197876	0.246948335660556	0.967257495686012	0.0149834557042324	FALSE	FALSE	0.976165570690228	1	0.999976001864479	FALSE	FALSE	0.778459698702061	0.108763866184315	FALSE	0.850900069361497	0.0701214409415077	FALSE	0.885402514827396	0.0528592488196625	FALSE	0.60170444663149	0.220616779034548	FALSE	0.516174615043232	0.287203357439828	FALSE	0.142639239964317	0.845760983911378	FALSE	FALSE	NA	NA	NA	NA	FALSE	NA	NA	NA	FALSE	LOC111123775	probable phosphorylase b kinase regulatory subunit alpha	GO:0005975; GO:0005516; GO:0005977; GO:0016020; GO:0005737; GO:0005886; GO:0005964	carbohydrate metabolic process; calmodulin binding; glycogen metabolic process; membrane; cytoplasm; plasma membrane; phosphorylase kinase complex	0
Affx-1247088887	2	31196352	0.0450166815738491	0.161484617810008	0.940063315362763	0.0149834557042324	FALSE	FALSE	0.72987716470609	1	0.999976001864479	FALSE	FALSE	0.844798095194303	0.0732470740331983	FALSE	0.155481132863795	0.808322303680709	FALSE	0.862131422594973	0.0644265256401876	FALSE	0.774897634864334	0.110755664654751	FALSE	NA	NA	FALSE	NA	NA	FALSE	FALSE	NA	NA	NA	NA	FALSE	NA	NA	NA	FALSE					0
Affx-1244957255	1	7929913	0.0450166197669109	0.383248502319715	0.959837916464454	0.0149834557042324	FALSE	FALSE	0.0681577155189932	1	0.351548278613999	FALSE	FALSE	0.317134679460558	0.49875626420173	FALSE	0.0502462039033549	1.29889674358112	FALSE	0.286992373672059	0.54212964374039	FALSE	0.808599541209787	0.0922665094160403	FALSE	0.115448796295736	0.93761059080956	FALSE	0.124500428843787	0.904829152631139	FALSE	FALSE	NA	NA	NA	NA	FALSE	NA	NA	NA	FALSE					0
Affx-1246579643	1	11433951	0.0450155864982155	0.122891761632359	0.965044701389781	0.0149834557042324	FALSE	FALSE	0.990505840589398	1	0.999976001864479	FALSE	FALSE	0.77681008386604	0.109685145434046	FALSE	0.516760782558814	0.286710452761751	FALSE	0.563742428467734	0.2489192780129	FALSE	0.144765608233424	0.839334600628425	FALSE	NA	NA	FALSE	NA	NA	FALSE	FALSE	NA	NA	NA	NA	FALSE	NA	NA	NA	FALSE	LOC111110047	very-long-chain (3R)-3-hydroxyacyl-CoA dehydratase 2-like	GO:0016020; GO:0005783; GO:0005789; GO:0016829; GO:0006629; GO:0006633; GO:0006631; GO:0018812; GO:0030148; GO:0030497; GO:0042761	membrane; endoplasmic reticulum; endoplasmic reticulum membrane; lyase activity; lipid metabolic process; fatty acid biosynthetic process; fatty acid metabolic process; 3-hydroxyacyl-CoA dehydratase activity; sphingolipid biosynthetic process; fatty acid elongation; very long-chain fatty acid biosynthetic process	0
Affx-1246356401	9	63536677	0.0450147743386414	0.49997747849196	0.939306075482082	0.0149834557042324	FALSE	FALSE	0.454281038802928	1	0.980629794774987	FALSE	FALSE	0.63902149386501	0.194484533844763	FALSE	0.837007678189698	0.0772705580400469	FALSE	0.98470549201171	0.00669363987708421	FALSE	0.957904709331064	0.0186776916208727	FALSE	0.26535115460602	0.576179018311843	FALSE	0.626825584173804	0.202853285913159	FALSE	FALSE	NA	NA	NA	NA	FALSE	NA	NA	NA	FALSE	LOC111114890	uncharacterized LOC111114890			0
Affx-1247502726	3	46739546	0.0450142455568218	0.215468672582316	0.948421970960594	0.0149834557042324	FALSE	FALSE	0.932493263418154	1	0.999976001864479	FALSE	FALSE	0.563223723823723	0.249319060349009	FALSE	0.482266140203638	0.316713228724868	FALSE	0.000657350674364178	3.1822028871956	FALSE	0.597185402406779	0.22389081670667	FALSE	0.543372718499527	0.26490217030264	FALSE	0.75505232036917	0.122022953456451	FALSE	FALSE	NA	NA	NA	NA	FALSE	NA	NA	NA	FALSE	LOC111124528	transient receptor potential cation channel subfamily M member 2-like, transcript variant X3	GO:0016020; GO:0006811; GO:0005886; GO:0034220; GO:0098655; GO:0005261; GO:0030001	membrane; monoatomic ion transport; plasma membrane; monoatomic ion transmembrane transport; monoatomic cation transmembrane transport; monoatomic cation channel activity; metal ion transport	0
Affx-1247274978	2	6924244	0.0450119249077171	0.358016305571821	0.876193906274227	0.0149834557042324	FALSE	FALSE	0.707410618656021	1	0.999976001864479	FALSE	FALSE	0.911480542259389	0.0402525979684937	FALSE	0.920483997669693	0.0359837571699166	FALSE	0.959958329986433	0.0177476184705642	FALSE	0.597437973208757	0.223707177060129	FALSE	0.545739757081837	0.263014406758691	FALSE	0.479154978118055	0.319523995446506	FALSE	FALSE	NA	NA	NA	NA	FALSE	NA	NA	NA	FALSE					0
Affx-1246025686	8	18019383	0.0450103891659352	0.155939822530517	0.982957746369393	0.0149834557042324	FALSE	FALSE	0.669539021463141	1	0.999976001864479	FALSE	FALSE	0.867953493431455	0.0615035445092141	FALSE	0.394266761582916	0.404209834312999	FALSE	0.996989746013908	0.00130930836083982	FALSE	0.347262748228691	0.459341802080629	FALSE	NA	NA	FALSE	NA	NA	FALSE	FALSE	NA	NA	NA	NA	FALSE	NA	NA	NA	FALSE	LOC111108425	DDB1- and CUL4-associated factor 1-like, transcript variant X1	GO:0005515; GO:0016567; GO:0005634; GO:0080008	protein binding; protein ubiquitination; nucleus; Cul4-RING E3 ubiquitin ligase complex	0
Affx-1245934032	7	42917849	0.0450102720136359	0.239251385072744	0.915872073807376	0.0149834557042324	FALSE	FALSE	0.736720003594372	1	0.999976001864479	FALSE	FALSE	0.773195098670546	0.111710907653162	FALSE	0.521827258947353	0.282473238188638	FALSE	0.901723514325577	0.0449266050408478	FALSE	0.427690535331813	0.368870360448468	FALSE	0.521199754715279	0.282995797345151	FALSE	0.986434678179015	0.00593166849154379	FALSE	FALSE	NA	NA	NA	NA	FALSE	NA	NA	NA	FALSE	LOC111105096	two pore calcium channel protein 2-like	GO:0006811; GO:0016020; GO:0055085; GO:0005216; GO:0005765; GO:0022832; GO:0034220; GO:0015280; GO:0097682; GO:0019722; GO:0035725; GO:0075509; GO:0098655	monoatomic ion transport; membrane; transmembrane transport; monoatomic ion channel activity; lysosomal membrane; voltage-gated channel activity; monoatomic ion transmembrane transport; ligand-gated sodium channel activity; intracellularly phosphatidylinositol-3,5-bisphosphate-gated monatomic cation channel activity; calcium-mediated signaling; sodium ion transmembrane transport; endocytosis involved in viral entry into host cell; monoatomic cation transmembrane transport	0
Affx-1247003033	2	18289001	0.0450097085988167	0.408327552812936	0.987513839038103	0.0149834557042324	FALSE	FALSE	0.0806020139058011	1	0.395899354567118	FALSE	FALSE	0.358429261207832	0.445596542920743	FALSE	0.0292582208881263	1.5337520856598	FALSE	0.83262073143009	0.079552779812922	FALSE	0.243896678739809	0.612794113646068	FALSE	0.57110163543732	0.243286596164441	FALSE	0.396962791036019	0.401250199546875	FALSE	FALSE	NA	NA	NA	NA	FALSE	NA	NA	NA	FALSE	LOC111119207	uncharacterized protein DDB_G0283357-like, transcript variant X2	GO:0004843; GO:0016579; GO:0016787	cysteine-type deubiquitinase activity; protein deubiquitination; hydrolase activity	0
Affx-1245801426	6	39435630	0.0450091843121468	0.1492266114139	0.976853192724331	0.0149834557042324	FALSE	FALSE	0.990998039495127	1	0.999976001864479	FALSE	FALSE	0.143860466550309	0.842058535583292	FALSE	0.482641844654298	0.316375027817518	FALSE	0.847029375750314	0.0721015276798765	FALSE	0.216763447141719	0.664013951114513	FALSE	NA	NA	FALSE	NA	NA	FALSE	FALSE	NA	NA	NA	NA	FALSE	NA	NA	NA	FALSE	LOC111100101	forkhead box protein O-like	GO:0006355; GO:0003700; GO:0043565; GO:0005634; GO:0005737; GO:0003677; GO:0006357; GO:0000978; GO:0000981	regulation of DNA-templated transcription; DNA-binding transcription factor activity; sequence-specific DNA binding; nucleus; cytoplasm; DNA binding; regulation of transcription by RNA polymerase II; RNA polymerase II cis-regulatory region sequence-specific DNA binding; DNA-binding transcription factor activity, RNA polymerase II-specific	0
Affx-1246664161	1	27441130	0.0450089872882182	0.101617044277285	0.952959366290507	0.0149834557042324	FALSE	FALSE	0.83134337783828	1	0.999976001864479	FALSE	FALSE	0.720330942352655	0.142467929379371	FALSE	0.886478971569214	0.0523315619691776	FALSE	NA	NA	FALSE	NA	NA	FALSE	0.589311939590326	0.229654759913392	FALSE	0.725974741448854	0.139078489272651	FALSE	FALSE	NA	NA	NA	NA	FALSE	NA	NA	NA	FALSE	LOC111114120	uncharacterized LOC111114120, transcript variant X2			0
Affx-1245237555	5	26942665	0.0450081268935229	0.499134273230936	0.921610838388385	0.0149834557042324	FALSE	FALSE	0.892074439084478	1	0.999976001864479	FALSE	FALSE	0.80153056675288	0.0960799109655087	FALSE	0.155378364769406	0.808609453459142	FALSE	0.851813396704757	0.0696555339391898	FALSE	0.503436750999259	0.298055084032792	FALSE	0.070124774526837	1.15412852212663	FALSE	0.631884544396636	0.19936226714803	FALSE	FALSE	NA	NA	NA	NA	FALSE	NA	NA	NA	FALSE	LOC111133600; LOC111133617	transmembrane protein 134-like, transcript variant X2; macrophage migration inhibitory factor-like	; GO:0016020; GO:0005576; GO:0005615; GO:0016853; GO:0007165; GO:0005125; GO:0050178	; membrane; extracellular region; extracellular space; isomerase activity; signal transduction; cytokine activity; phenylpyruvate tautomerase activity	0
Affx-1245084355	4	55983272	0.0450035471440887	0.178925273636323	0.9940518133585	0.0149834557042324	FALSE	FALSE	0.371096381533634	1	0.923080844894205	FALSE	FALSE	0.795691228203672	0.0992554296274212	FALSE	0.493773229077171	0.306472459927032	FALSE	0.828685284280646	0.0816103732504922	FALSE	0.49808413566721	0.302697290634432	FALSE	NA	NA	FALSE	NA	NA	FALSE	FALSE	NA	NA	NA	NA	FALSE	NA	NA	NA	FALSE	LOC111130826	tRNA (adenine(58)-N(1))-methyltransferase non-catalytic subunit TRM6-like	GO:0030488; GO:0031515; GO:0005634; GO:0008033	tRNA methylation; tRNA (m1A) methyltransferase complex; nucleus; tRNA processing	0
Affx-1246201323	8	67638932	0.0450019500910298	0.263844871852619	0.867515734798473	0.0149834557042324	FALSE	FALSE	0.720776824693698	1	0.999976001864479	FALSE	FALSE	0.904636625515471	0.0435258331971446	FALSE	0.807723228807482	0.0927374273355217	FALSE	0.855814721965651	0.0676202469319506	FALSE	0.814142915456659	0.089299351933648	FALSE	0.956974905294771	0.0190994505563853	FALSE	0.554944167142759	0.255750708988237	FALSE	FALSE	NA	NA	NA	NA	FALSE	NA	NA	NA	FALSE	LOC111109329	pentraxin fusion protein-like	GO:0030246; GO:0042806; GO:0001868; GO:0010185	carbohydrate binding; fucose binding; regulation of complement activation, lectin pathway; regulation of cellular defense response	0
Affx-1246231746	9	100889566	0.0450015353579512	0.144715102923292	0.902944586670966	0.0149834557042324	FALSE	FALSE	0.662662063947072	1	0.999976001864479	FALSE	FALSE	0.245701046319718	0.609592994069726	FALSE	0.669521330262394	0.174235582255125	FALSE	NA	NA	FALSE	NA	NA	FALSE	0.553716332991441	0.256712665898508	FALSE	0.550464550563278	0.259270643977375	FALSE	FALSE	NA	NA	NA	NA	FALSE	NA	NA	NA	FALSE	LOC111112184	scavenger receptor class F member 1-like	GO:0005044; GO:0016020; GO:0016192	scavenger receptor activity; membrane; vesicle-mediated transport	0
Affx-1246546162	1	32812623	0.0450014798397843	0.134458808161795	0.983689779736763	0.0149834557042324	FALSE	FALSE	0.682654178528686	1	0.999976001864479	FALSE	FALSE	0.206212118858826	0.685685815294709	FALSE	0.435481325796748	0.361030463566333	FALSE	0.902470424040899	0.0445670219833089	FALSE	0.279246263268203	0.554012629681853	FALSE	NA	NA	FALSE	NA	NA	FALSE	FALSE	NA	NA	NA	NA	FALSE	NA	NA	NA	FALSE	LOC111132803	protein AATF-like, transcript variant X1	GO:0005634; GO:0005730; GO:0006357	nucleus; nucleolus; regulation of transcription by RNA polymerase II	0
Affx-1247664602	3	67815518	0.0450012059275105	0.219504526823116	0.994278135090938	0.0149834557042324	FALSE	FALSE	0.769638145521548	1	0.999976001864479	FALSE	FALSE	0.637335491842126	0.195631895921521	FALSE	0.904457864463461	0.0436116605977029	FALSE	0.184625233634046	0.733708942101591	FALSE	0.355744802827754	0.44886143592313	FALSE	0.776805723032158	0.109687583470636	FALSE	0.578764959043834	0.23749777084011	FALSE	FALSE	NA	NA	NA	NA	FALSE	NA	NA	NA	FALSE	LOC111126443	fibrocystin-L-like, transcript variant X2	GO:0016020; GO:0005886; GO:0042995	membrane; plasma membrane; cell projection	0
Affx-1245352786	5	41966174	0.0450004756704844	0.169171658934282	0.977895387257742	0.0149834557042324	FALSE	FALSE	0.4737667960497	1	0.990273280208517	FALSE	FALSE	0.109566538039179	0.960322060485081	FALSE	0.237619737599679	0.624117488040136	FALSE	0.34051242935907	0.46786703087737	FALSE	0.936888338242228	0.0283121668229751	FALSE	NA	NA	FALSE	NA	NA	FALSE	FALSE	NA	NA	NA	NA	FALSE	NA	NA	NA	FALSE	LOC111134327	G-protein coupled receptor 157-like, transcript variant X2	GO:0016020; GO:0007166; GO:0004888; GO:0004930; GO:0007165; GO:0005886; GO:0007189; GO:0007186	membrane; cell surface receptor signaling pathway; transmembrane signaling receptor activity; G protein-coupled receptor activity; signal transduction; plasma membrane; adenylate cyclase-activating G protein-coupled receptor signaling pathway; G protein-coupled receptor signaling pathway	0
Affx-1247547737	3	51675044	0.0449998057191682	0.280157650556281	0.945935312551721	0.0149834557042324	FALSE	FALSE	0.706286671558569	1	0.999976001864479	FALSE	FALSE	0.4834433748265	0.315654387021617	FALSE	0.67170028340969	0.172824468459922	FALSE	0.483427412427604	0.315668726852441	FALSE	0.121850741611945	0.914171823254018	FALSE	0.168268831571132	0.773996320924067	FALSE	0.281556565825638	0.550434340570903	FALSE	FALSE	NA	NA	NA	NA	FALSE	NA	NA	NA	FALSE					0
Affx-1246514360	10	31131473	0.0449998028974724	0.169171658934282	0.977889155811845	0.0149834557042324	FALSE	FALSE	0.525127373311951	1	0.999976001864479	FALSE	FALSE	0.968963064131032	0.0136927774897996	FALSE	0.298853167935492	0.524542136150825	FALSE	0.974497770751661	0.0112191500315931	FALSE	0.118690798916239	0.925582946881872	FALSE	0.470503973444728	0.327436704568642	FALSE	0.890125699191266	0.0505486600849008	FALSE	FALSE	NA	NA	NA	NA	FALSE	NA	NA	NA	FALSE	LOC111116590	multiple epidermal growth factor-like domains protein 11	GO:0005044; GO:0016020; GO:0016192	scavenger receptor activity; membrane; vesicle-mediated transport	0
Affx-1236588322	2	36882581	0.0449991837683833	0.494519165803342	0.942837398297612	0.0149834557042324	FALSE	FALSE	0.311466831929453	1	0.863701450501145	FALSE	FALSE	0.307630135970498	0.511971122561707	FALSE	0.412378524974674	0.384703959120424	FALSE	0.338925209998497	0.469896126187595	FALSE	0.996776176617851	0.00140235038699999	FALSE	0.417489530252361	0.379354411223829	FALSE	0.741943139476293	0.129629376604947	FALSE	FALSE	NA	NA	NA	NA	FALSE	NA	NA	NA	FALSE					0
Affx-1246791922	1	47204589	0.0449988699571488	0.144715102923292	0.976455546386125	0.0149834557042324	FALSE	FALSE	0.914981005693334	1	0.999976001864479	FALSE	FALSE	0.539066962999273	0.268357283320244	FALSE	0.61160459061637	0.213529263495369	FALSE	NA	NA	FALSE	NA	NA	FALSE	0.248626420431902	0.604452722685105	FALSE	0.885183505230469	0.052966687440364	FALSE	FALSE	NA	NA	NA	NA	FALSE	NA	NA	NA	FALSE	LOC111107802	protein dachsous-like	GO:0005509; GO:0016020; GO:0007156; GO:0005886; GO:0007155; GO:0042383	calcium ion binding; membrane; homophilic cell adhesion via plasma membrane adhesion molecules; plasma membrane; cell adhesion;	0
Affx-1247779624	4	18241963	0.0449983284234584	0.192756182153957	0.870305551000543	0.0149834557042324	FALSE	FALSE	0.724969208042452	1	0.999976001864479	FALSE	FALSE	0.862043471231902	0.0644708329686695	FALSE	0.512604660729383	0.290217449420111	FALSE	0.623765551277981	0.204978613713208	FALSE	0.78597396604507	0.104591838935424	FALSE	NA	NA	FALSE	NA	NA	FALSE	FALSE	NA	NA	NA	NA	FALSE	NA	NA	NA	FALSE	LOC111130829	uncharacterized LOC111130829			0
Affx-1245752581	6	31571663	0.0449969187341876	0.323207062744922	0.94157812834078	0.0149834557042324	FALSE	FALSE	0.0793738280817268	1	0.391680526807113	FALSE	FALSE	0.958244877711563	0.0185234935842273	FALSE	0.516696654422751	0.286764350473773	FALSE	0.583690157081354	0.233817630248683	FALSE	0.567222416514733	0.24624661425609	FALSE	0.0184439937791021	1.73414503293398	FALSE	0.141742984905989	0.848498425853108	FALSE	FALSE	NA	NA	NA	NA	FALSE	NA	NA	NA	FALSE	LOC111100612	eukaryotic translation initiation factor 4E type 2-like, transcript variant X1	GO:0003723; GO:0005737; GO:0003743; GO:0006413; GO:0006412; GO:0000340; GO:0016281	RNA binding; cytoplasm; translation initiation factor activity; translational initiation; translation;	0
Affx-1247768719	4	17076937	0.0449951720958785	0.300152245394352	0.946801081794563	0.0149834557042324	FALSE	FALSE	0.0287662383335686	1	0.185578950104414	FALSE	FALSE	0.0695626818199229	1.15762368317964	FALSE	0.773128854914579	0.111748117576255	FALSE	0.965313172547399	0.0153317674392156	FALSE	0.141641131687679	0.848810611963696	FALSE	0.838412552301241	0.0765422282678437	FALSE	0.647408205405173	0.188821800547277	FALSE	FALSE	NA	NA	NA	NA	FALSE	NA	NA	NA	FALSE	LOC111128799	thyrostimulin beta-5 subunit-like, transcript variant X2	GO:0005576; GO:0005179; GO:0007186; GO:0005737; GO:0005615	extracellular region; hormone activity; G protein-coupled receptor signaling pathway; cytoplasm; extracellular space	0
Affx-1247065481	2	2842013	0.0449946884779797	0.101617044277285	0.952823869801765	0.0149834557042324	FALSE	FALSE	0.737302137440328	1	0.999976001864479	FALSE	FALSE	0.113585902730472	0.944675566039409	FALSE	0.664146654481388	0.177736010693035	FALSE	0.226363761314328	0.645193098335907	FALSE	0.296929000266478	0.5273473839444	FALSE	NA	NA	FALSE	NA	NA	FALSE	FALSE	NA	NA	NA	NA	FALSE	NA	NA	NA	FALSE					0
Affx-1245048877	4	50250150	0.0449924942792093	0.219504526823116	0.971635410198934	0.0149834557042324	FALSE	FALSE	0.24383224719093	1	0.772558734456055	FALSE	FALSE	0.524187524005888	0.280513319749353	FALSE	0.51921610178153	0.28465184778235	FALSE	0.388543123101402	0.410560773296382	FALSE	0.796404729214984	0.0988661697070676	FALSE	0.0643226151268756	1.19163630704437	FALSE	0.575056112626869	0.240289775805637	FALSE	FALSE	NA	NA	NA	NA	FALSE	NA	NA	NA	FALSE					0
Affx-1245482445	5	61813020	0.0449908186776414	0.186410522048556	0.982012599305067	0.0149834557042324	FALSE	FALSE	0.0551157261061234	1	0.301259505610107	FALSE	FALSE	0.153114482291448	0.814983729734119	FALSE	0.332243433318659	0.478543593986898	FALSE	0.524448131398589	0.280297457634919	FALSE	0.555459821129325	0.255347350031676	FALSE	0.821468463823117	0.0854091044754096	FALSE	0.5466368667279	0.262301081614147	FALSE	FALSE	NA	NA	NA	NA	FALSE	NA	NA	NA	FALSE	LOC111138421	intraflagellar transport protein 80 homolog, transcript variant X1	GO:0005515; GO:0060271; GO:0005929; GO:0042995; GO:0030992	protein binding; cilium assembly; cilium; cell projection; intraciliary transport particle B	0
Affx-1247278453	2	7413671	0.0449907412330185	0.455601999909914	0.926206455652142	0.0149834557042324	FALSE	FALSE	0.112113091249318	1	0.494471449559766	FALSE	FALSE	0.740746522439888	0.130330378712187	FALSE	0.290832216740211	0.53635748647353	FALSE	0.663278963789157	0.178303776341248	FALSE	0.413567535820373	0.383453559777335	FALSE	0.991062385362078	0.00389900669964881	FALSE	0.946006300553253	0.0241059711178706	FALSE	FALSE	NA	NA	NA	NA	FALSE	NA	NA	NA	FALSE	LOC111121297	protein C12orf4 homolog, transcript variant X3	GO:0005737	cytoplasm	0
Affx-1247802253	4	20873845	0.0449902932742833	0.1492266114139	0.973409851204749	0.0149834557042324	FALSE	FALSE	0.0726962730072182	1	0.368244686287897	FALSE	FALSE	0.244021993398445	0.6125710294763	FALSE	0.219087543330724	0.659382314436195	FALSE	0.815864770465465	0.0883818195642401	FALSE	0.325696852387705	0.487186438540611	FALSE	NA	NA	FALSE	NA	NA	FALSE	FALSE	NA	NA	NA	NA	FALSE	NA	NA	NA	FALSE	LOC111129080	putative tRNA pseudouridine synthase Pus10	GO:0003723; GO:0009982; GO:0001522; GO:0009451; GO:0016853; GO:0008033; GO:0031119	RNA binding; pseudouridine synthase activity; pseudouridine synthesis; RNA modification; isomerase activity; tRNA processing; tRNA pseudouridine synthesis	0
Affx-1246811570	1	527140	0.0449897260996414	0.168078915364173	0.974420498541564	0.0149834557042324	FALSE	FALSE	0.546555336331377	1	0.999976001864479	FALSE	FALSE	0.496814938159754	0.303805354331443	FALSE	0.63014158064258	0.200561862000782	FALSE	0.748889648183699	0.125582172575161	FALSE	0.154363648036158	0.811454966410229	FALSE	NA	NA	FALSE	NA	NA	FALSE	FALSE	NA	NA	NA	NA	FALSE	NA	NA	NA	FALSE	LOC111135172	glutamate receptor ionotropic, kainate 2-like	GO:0016020; GO:0015276; GO:0006811; GO:0034220; GO:0045202; GO:0045211	membrane; ligand-gated monoatomic ion channel activity; monoatomic ion transport; monoatomic ion transmembrane transport; synapse; postsynaptic membrane	0
Affx-1245995940	7	8787945	0.0449880571394598	0.186410522048556	0.960973278251598	0.0149834557042324	FALSE	FALSE	0.674748674778934	1	0.999976001864479	FALSE	FALSE	0.607866170618374	0.216192025594965	FALSE	0.621970622054957	0.206230128139948	FALSE	0.804618659809943	0.0944098999793695	FALSE	0.640819785421482	0.193264087799724	FALSE	NA	NA	FALSE	NA	NA	FALSE	FALSE	NA	NA	NA	NA	FALSE	NA	NA	NA	FALSE					0
Affx-1246468077	9	90933882	0.0449875418424288	0.145845682626909	0.960437140914343	0.0149834557042324	FALSE	FALSE	0.245726634138336	1	0.775273423793852	FALSE	FALSE	0.599755391396684	0.222025839327942	FALSE	0.146923597004267	0.832908447737702	FALSE	0.00100650875218768	2.99718244431205	FALSE	0.083325267193417	1.07922328504288	FALSE	NA	NA	FALSE	NA	NA	FALSE	FALSE	NA	NA	NA	NA	FALSE	NA	NA	NA	FALSE	LOC111115842	golgin subfamily A member 4-like, transcript variant X1	; GO:0005794; GO:0031267; GO:0048193	; Golgi apparatus; small GTPase binding; Golgi vesicle transport	0
Affx-1247198247	2	4777352	0.0449870023173189	0.161484617810008	0.979762458050088	0.0149834557042324	FALSE	FALSE	0.632971267589554	1	0.999976001864479	FALSE	FALSE	0.410451883503553	0.386737747079716	FALSE	0.467532003722853	0.330188655241703	FALSE	0.866126899243931	0.0624184733361161	FALSE	0.452488762636918	0.344392201840827	FALSE	NA	NA	FALSE	NA	NA	FALSE	FALSE	NA	NA	NA	NA	FALSE	NA	NA	NA	FALSE					0
Affx-1245241120	5	27261615	0.0449865338539017	0.3310985991622	0.952284894957921	0.0149834557042324	FALSE	FALSE	0.624156144202014	1	0.999976001864479	FALSE	FALSE	0.995427964390749	0.00199016285862237	FALSE	0.652767127490498	0.185241724212753	FALSE	0.619382271843599	0.208041229316144	FALSE	0.534509170275058	0.272044839443619	FALSE	0.86763601293849	0.061662430037432	FALSE	0.494566648166731	0.305775174277859	FALSE	FALSE	NA	NA	NA	NA	FALSE	NA	NA	NA	FALSE	LOC111135143	fibropellin-3-like	GO:0005509; GO:0016020; GO:0005886; GO:0045197; GO:0007157; GO:0071944; GO:0007399; GO:0032991; GO:0120025	calcium ion binding; membrane; plasma membrane; establishment or maintenance of epithelial cell apical/basal polarity; heterophilic cell-cell adhesion via plasma membrane cell adhesion molecules; cell periphery; nervous system development; protein-containing complex; plasma membrane bounded cell projection	0
Affx-1245059822	4	52277200	0.0449857847569722	0.185346606008738	0.94520138481553	0.0149834557042324	FALSE	FALSE	0.993189772363538	1	0.999976001864479	FALSE	FALSE	0.486275554894838	0.313117561896186	FALSE	0.996854077682671	0.00136841028950218	FALSE	0.0457987133670193	1.33914672255186	FALSE	0.232708259226969	0.633188202561816	FALSE	0.738887283825175	0.131421807540677	FALSE	0.1197519951432	0.921717242235199	FALSE	FALSE	NA	NA	NA	NA	FALSE	NA	NA	NA	FALSE	LOC111129294	ankycorbin-like, transcript variant X2	GO:0005515; GO:0005829; GO:0051059; GO:0071356; GO:0003779	protein binding; cytosol; NF-kappaB binding; cellular response to tumor necrosis factor; actin binding	0
Affx-1245719227	6	14225949	0.0449854977641405	0.207310481509842	0.921387856612025	0.0149834557042324	FALSE	FALSE	0.0970186621040624	1	0.449538200720052	FALSE	FALSE	0.148776061515059	0.827466942367232	FALSE	0.40933109763067	0.387925259956813	FALSE	0.558404989248739	0.253050710024014	FALSE	0.943149100252211	0.0254196452285708	FALSE	0.470541768126687	0.327401819926793	FALSE	0.358440664459684	0.445582726273739	FALSE	FALSE	NA	NA	NA	NA	FALSE	NA	NA	NA	FALSE	LOC111099603	vacuolar protein sorting-associated protein 13A-like, transcript variant X12	GO:0006869; GO:0006623; GO:0045053	lipid transport; protein targeting to vacuole; protein retention in Golgi apparatus	0
Affx-1246020813	8	15661531	0.0449844374281737	0.100417999189226	0.932273395458702	0.0149834557042324	FALSE	FALSE	0.727785980640043	1	0.999976001864479	FALSE	FALSE	0.375946362855112	0.424874112459834	FALSE	0.257662046740463	0.588949547708625	FALSE	NA	NA	FALSE	NA	NA	FALSE	0.792278380681203	0.101122194734727	FALSE	0.794733283974995	0.0997785980514615	FALSE	FALSE	NA	NA	NA	NA	FALSE	NA	NA	NA	FALSE	LOC111108802; LOC111106276	uncharacterized LOC111108802; uncharacterized LOC111106276	GO:0005515; GO:0017154; GO:0071526; GO:0005886; GO:0050772; GO:0008360; GO:0030334; GO:0002116; GO:0007162	protein binding; ; semaphorin-plexin signaling pathway; plasma membrane; positive regulation of axonogenesis; regulation of cell shape; regulation of cell migration; semaphorin receptor complex; negative regulation of cell adhesion	0
Affx-1247954476	4	4423950	0.0449794877548362	0.165888023062024	0.963220224925995	0.0149834557042324	FALSE	FALSE	0.249145257559255	1	0.78101072445197	FALSE	FALSE	0.124435106090561	0.905057077599165	FALSE	0.291898768758708	0.534767736880525	FALSE	0.852997283892192	0.0690523517076365	FALSE	0.527967924801883	0.27739246099778	FALSE	NA	NA	FALSE	NA	NA	FALSE	FALSE	NA	NA	NA	NA	FALSE	NA	NA	NA	FALSE					0
Affx-1246128126	8	51808128	0.0449781898982399	0.243114274131796	0.953875383883962	0.0149834557042324	FALSE	FALSE	0.636176029879362	1	0.999976001864479	FALSE	FALSE	0.901402118511446	0.0450814255675157	FALSE	0.425950263801948	0.370641108449839	FALSE	0.448892578508202	0.347857574682061	FALSE	0.98387023796813	0.00706217662002713	FALSE	NA	NA	FALSE	NA	NA	FALSE	FALSE	NA	NA	NA	NA	FALSE	NA	NA	NA	FALSE	LOC111107595	cadherin-like and PC-esterase domain-containing protein 1, transcript variant X2	GO:0016020	membrane	0
Affx-1245827906	6	47903446	0.0449774243621457	0.261069321201748	0.917656360428176	0.0149834557042324	FALSE	FALSE	0.336863616707678	1	0.890532851526219	FALSE	FALSE	0.191790827774203	0.717172166416144	FALSE	0.553353621818161	0.256997243157663	FALSE	0.823563083648475	0.0843031289397337	FALSE	0.963465479700353	0.0161638411997303	FALSE	0.950816808698883	0.0219031493453638	FALSE	0.654258824492828	0.184250410984306	FALSE	FALSE	NA	NA	NA	NA	FALSE	NA	NA	NA	FALSE					0
Affx-1247149677	2	40654756	0.0449773869778756	0.393395792982298	0.987974429382451	0.0149834557042324	FALSE	FALSE	0.977021348606992	1	0.999976001864479	FALSE	FALSE	0.81944898749713	0.0864780770392685	FALSE	0.89979559774451	0.0458561359536751	FALSE	0.347029079651101	0.459634131540946	FALSE	0.620754273293574	0.207080282065092	FALSE	0.103392279586346	0.985511889271366	FALSE	0.0983792810264111	1.00709635566776	FALSE	FALSE	NA	NA	NA	NA	FALSE	NA	NA	NA	FALSE					0
Affx-1237258958	9	75212127	0.0449767457706441	0.125219584703392	0.940809846369443	0.0149834557042324	FALSE	FALSE	0.578071683804365	1	0.999976001864479	FALSE	FALSE	0.767504934731177	0.114918823512496	FALSE	0.887399628192918	0.0518807575822742	FALSE	0.790494318887247	0.102101246901647	FALSE	0.239406354292175	0.620864326789237	FALSE	NA	NA	FALSE	NA	NA	FALSE	FALSE	NA	NA	NA	NA	FALSE	NA	NA	NA	FALSE					0
Affx-1246912402	1	7783182	0.0449746656245916	0.0968100536011891	NA	NA	NA	FALSE	0.393815569173939	1	0.941922587917174	FALSE	FALSE	0.915571802018727	0.0383075912882839	FALSE	0.883702778902687	0.0536937793165793	FALSE	0.731648805046472	0.135697332370828	FALSE	0.787448070072752	0.103778077061513	FALSE	NA	NA	FALSE	NA	NA	FALSE	FALSE	NA	NA	NA	NA	FALSE	NA	NA	NA	FALSE	LOC111120718	uncharacterized protein PFB0145c-like	GO:0005576; GO:0008061; GO:0016020	extracellular region; chitin binding; membrane	0
Affx-1244962572	2	14865494	0.044973727352822	0.498629791450836	0.954657211895856	0.0149834557042324	FALSE	FALSE	0.630089001609549	1	0.999976001864479	FALSE	FALSE	0.974544876475598	0.0111981574114418	FALSE	0.382716433056825	0.417122889662936	FALSE	0.3028006716698	0.518843165822677	FALSE	0.456785540764453	0.340287651841012	FALSE	0.503018160491931	0.298416335303794	FALSE	0.932702957764772	0.0302566460109394	FALSE	FALSE	NA	NA	NA	NA	FALSE	NA	NA	NA	FALSE					0
Affx-1244859438	6	40881927	0.0449734109683174	0.493337237061394	0.961919589367305	0.0149834557042324	FALSE	FALSE	0.650816440256862	1	0.999976001864479	FALSE	FALSE	0.914496585663213	0.0388179116532769	FALSE	0.228059249503668	0.64195230918519	FALSE	0.866427636102447	0.0622677036410727	FALSE	0.531305006771854	0.274656091481298	FALSE	0.115079174818759	0.939003260901841	FALSE	0.0638667379066755	1.19472526554407	FALSE	FALSE	NA	NA	NA	NA	FALSE	NA	NA	NA	FALSE	LOC111101061	calcium-responsive transcription factor-like	GO:0003700; GO:0005634; GO:0006357; GO:0000978; GO:0000981	DNA-binding transcription factor activity; nucleus; regulation of transcription by RNA polymerase II; RNA polymerase II cis-regulatory region sequence-specific DNA binding; DNA-binding transcription factor activity, RNA polymerase II-specific	0
Affx-1245119105	4	8458286	0.0449726002620173	0.194856988423945	0.940658712755809	0.0149834557042324	FALSE	FALSE	0.229463050806541	1	0.749530501818562	FALSE	FALSE	0.12074665355133	0.918124896719976	FALSE	0.7526571525369	0.123402806891793	FALSE	0.81444299693796	0.089139306667465	FALSE	0.385511746481587	0.413962384527643	FALSE	NA	NA	FALSE	NA	NA	FALSE	FALSE	NA	NA	NA	NA	FALSE	NA	NA	NA	FALSE	LOC111128858	thioredoxin-related transmembrane protein 1-like, transcript variant X1	GO:0016020; GO:0005783; GO:0005789; GO:0012505; GO:0015036	membrane; endoplasmic reticulum; endoplasmic reticulum membrane; endomembrane system; disulfide oxidoreductase activity	0
Affx-1246688067	1	30508632	0.0449723080517851	0.0968100536011891	NA	NA	NA	FALSE	0.750982702750461	1	0.999976001864479	FALSE	FALSE	0.795278426735926	0.0994807983552661	FALSE	0.556474165229737	0.254554993339352	FALSE	0.0817044646074871	1.08775421150407	FALSE	0.00701304893425825	2.15409313075697	FALSE	NA	NA	FALSE	NA	NA	FALSE	FALSE	NA	NA	NA	NA	FALSE	NA	NA	NA	FALSE	LOC111135226	uncharacterized LOC111135226, transcript variant X3	GO:0016020	membrane	0
Affx-1245816252	6	42877616	0.0449717527733905	0.111144543038602	0.941108209957542	0.0149834557042324	FALSE	FALSE	0.0248551230679541	1	0.165867131920337	FALSE	FALSE	0.35299233936592	0.45223471956178	FALSE	0.362990223844857	0.440105071347926	FALSE	0.554632261091243	0.255994872575651	FALSE	0.603358977695108	0.219424220787284	FALSE	NA	NA	FALSE	NA	NA	FALSE	FALSE	NA	NA	NA	NA	FALSE	NA	NA	NA	FALSE	LOC111100382	histone demethylase UTY-like, transcript variant X1	GO:0005515; GO:0016491; GO:0046872; GO:0005634; GO:0051213; GO:0000978; GO:0010468; GO:0006338; GO:0044666; GO:0006325; GO:0031490; GO:0032452; GO:0071558	protein binding; oxidoreductase activity; metal ion binding; nucleus; dioxygenase activity; RNA polymerase II cis-regulatory region sequence-specific DNA binding; regulation of gene expression; chromatin remodeling; MLL3/4 complex; chromatin organization; chromatin DNA binding; histone demethylase activity;	0
Affx-1247748034	4	1476337	0.0449714317909565	0.122891761632359	0.936029523044542	0.0149834557042324	FALSE	FALSE	0.648565716211329	1	0.999976001864479	FALSE	FALSE	0.860176129046075	0.0654126138249578	FALSE	0.735562188634966	0.133380603644462	FALSE	0.13972136233867	0.854737188470389	FALSE	0.0419905439864648	1.37684849905128	FALSE	NA	NA	FALSE	NA	NA	FALSE	FALSE	NA	NA	NA	NA	FALSE	NA	NA	NA	FALSE					0
Affx-1247773036	4	17518493	0.0449711431938683	0.49437773073285	0.947499534237079	0.0149834557042324	FALSE	FALSE	0.40184352804043	1	0.947882207400595	FALSE	FALSE	0.451556591099244	0.345287814205404	FALSE	0.541757393897421	0.266195152722612	FALSE	0.0212077727332345	1.6735049392372	FALSE	0.0272680422685371	1.56434604146769	FALSE	0.400338313464525	0.397572844743793	FALSE	0.694776151273325	0.158155097461778	FALSE	FALSE	NA	NA	NA	NA	FALSE	NA	NA	NA	FALSE	LOC111130112	kinetochore-associated protein 1-like	GO:0005515; GO:0005737; GO:0000070; GO:0031267; GO:0007094; GO:1990423; GO:1903394; GO:0005828	protein binding; cytoplasm; mitotic sister chromatid segregation; small GTPase binding; mitotic spindle assembly checkpoint signaling; RZZ complex; protein localization to kinetochore involved in kinetochore assembly; kinetochore microtubule	0
Affx-1246470456	9	91793357	0.0449710495858729	0.150349984234944	0.96089700862987	0.0149834557042324	FALSE	FALSE	0.363726868903008	1	0.916078204477204	FALSE	FALSE	0.942801977977821	0.0255795150064836	FALSE	0.679105279838334	0.16806289301177	FALSE	0.564712849736853	0.248172330013577	FALSE	0.451513118813068	0.345329626645373	FALSE	NA	NA	FALSE	NA	NA	FALSE	FALSE	NA	NA	NA	NA	FALSE	NA	NA	NA	FALSE					0
Affx-1245015228	3	57452435	0.0449708213842959	0.46177109139228	0.967692784230079	0.0149834557042324	FALSE	FALSE	0.251577363777875	1	0.784978556633299	FALSE	FALSE	0.135518282816819	0.868002110023291	FALSE	0.249336651185902	0.603213877782439	FALSE	0.952255563251345	0.0212464814317283	FALSE	0.383368981917144	0.416383028461535	FALSE	0.201103319018621	0.696580761727586	FALSE	0.595909343513123	0.224819805036065	FALSE	FALSE	NA	NA	NA	NA	FALSE	NA	NA	NA	FALSE					0
Affx-1247247844	2	55806552	0.0449708021864863	0.146974460609882	0.970007002024665	0.0149834557042324	FALSE	FALSE	0.909415756424829	1	0.999976001864479	FALSE	FALSE	0.462041981778953	0.335318562048634	FALSE	0.668276731971734	0.1750436598582	FALSE	NA	NA	FALSE	NA	NA	FALSE	0.53789216919174	0.269304778271736	FALSE	0.587462134745841	0.231020120887548	FALSE	FALSE	NA	NA	NA	NA	FALSE	NA	NA	NA	FALSE	LOC111122291	synaptotagmin-15-like, transcript variant X5	GO:0016020; GO:0005509; GO:0005886; GO:0000149; GO:0005544; GO:0001786; GO:0030276; GO:0017156; GO:0070382	membrane; calcium ion binding; plasma membrane; SNARE binding; calcium-dependent phospholipid binding; phosphatidylserine binding; clathrin binding; calcium-ion regulated exocytosis; exocytic vesicle	0
Affx-1236733002	3	56079603	0.0449704189243628	0.152591324715103	0.948242547159033	0.0149834557042324	FALSE	FALSE	0.0888426665604053	1	0.423560699583391	FALSE	FALSE	0.509397118347672	0.292943516163226	FALSE	0.0336332028076654	1.47323177391449	FALSE	0.0316476359874491	1.4996587253291	FALSE	0.0517917421325911	1.28573948025753	FALSE	0.743373339294432	0.128793018711022	FALSE	0.485553184441412	0.31376319326495	FALSE	FALSE	NA	NA	NA	NA	FALSE	NA	NA	NA	FALSE	LOC111123836	neurogenic locus notch homolog protein 1-like	GO:0005509; GO:0005515; GO:0016020; GO:0007219; GO:0030154; GO:0050793; GO:0046872; GO:0005634; GO:0005886; GO:0009986; GO:0007411; GO:0043235; GO:0080090; GO:0010468; GO:0007154; GO:0023052; GO:0003002; GO:0051240; GO:0051241; GO:0003008; GO:0048732	calcium ion binding; protein binding; membrane; Notch signaling pathway; cell differentiation; regulation of developmental process; metal ion binding; nucleus; plasma membrane; ; axon guidance; receptor complex; regulation of primary metabolic process; regulation of gene expression; cell communication; signaling; regionalization; positive regulation of multicellular organismal process; negative regulation of multicellular organismal process; system process; gland development	0
Affx-1246800130	1	49608684	0.0449679992891431	0.211403990811225	0.845553803773841	0.0149834557042324	FALSE	FALSE	0.96505468388622	1	0.999976001864479	FALSE	FALSE	0.754100577254284	0.122570726764818	FALSE	0.266644083542886	0.574068048257809	FALSE	0.828996195368711	0.0814474626151861	FALSE	0.88525277058348	0.0529327053524164	FALSE	0.537072667065812	0.269966949364488	FALSE	0.975166755946301	0.0109211125118751	FALSE	FALSE	NA	NA	NA	NA	FALSE	NA	NA	NA	FALSE					0
Affx-1236999813	5	49820952	0.0449674348731008	0.211403990811225	0.939994947241019	0.0149834557042324	FALSE	FALSE	0.836774721098485	1	0.999976001864479	FALSE	FALSE	0.559506333241874	0.25219499318133	FALSE	0.972157410579202	0.0122634089306693	FALSE	0.812616808128516	0.0901141989897056	FALSE	0.11084605263872	0.955279768023069	FALSE	0.856672281585612	0.0671852848665902	FALSE	0.232492948973688	0.633590213820281	FALSE	FALSE	NA	NA	NA	NA	FALSE	NA	NA	NA	FALSE	LOC111132820	mitochondrial inner membrane protein OXA1L-like	GO:0016020; GO:0032977; GO:0005739; GO:0005743; GO:0032979; GO:0051205	membrane; membrane insertase activity; mitochondrion; mitochondrial inner membrane; protein insertion into mitochondrial inner membrane from matrix; protein insertion into membrane	0
Affx-1244871948	7	49196179	0.0449672002377373	0.253588577091122	0.968625529518861	0.0149834557042324	FALSE	FALSE	0.884607235841629	1	0.999976001864479	FALSE	FALSE	0.447116316012203	0.349579481720482	FALSE	0.280542784417383	0.552000896905322	FALSE	0.959022889434668	0.0181710272020798	FALSE	0.255482796456416	0.592638338799697	FALSE	0.932720242768345	0.0302485976692343	FALSE	0.712362981725393	0.147298656937745	FALSE	FALSE	NA	NA	NA	NA	FALSE	NA	NA	NA	FALSE	LOC111102988	carbohydrate sulfotransferase 3-like, transcript variant X2	GO:0001517; GO:0006044; GO:0006790	N-acetylglucosamine 6-O-sulfotransferase activity; N-acetylglucosamine metabolic process; sulfur compound metabolic process	0
Affx-1236689089	3	36923859	0.0449658313437507	0.20936083960182	0.999750011727152	0.0149834557042324	FALSE	FALSE	0.687758475686405	1	0.999976001864479	FALSE	FALSE	0.9490522394793	0.0227098816789377	FALSE	0.827652728644217	0.0821518488065086	FALSE	0.803717885560569	0.0948963669790443	FALSE	0.94699181958918	0.0236537725517672	FALSE	NA	NA	FALSE	NA	NA	FALSE	FALSE	NA	NA	NA	NA	FALSE	NA	NA	NA	FALSE	LOC111126366	vegetative cell wall protein gp1-like, transcript variant X2	GO:0016020	membrane	0
Affx-1245256912	5	29024569	0.0449657297158268	0.499985586234854	0.948035698393119	0.0149834557042324	FALSE	FALSE	0.121065306507873	1	0.519840122989094	FALSE	FALSE	0.0047887276263887	2.31977986408924	FALSE	0.430178985280843	0.366350809196085	FALSE	0.358557223326033	0.445441523980732	FALSE	0.277057030610202	0.55743082469024	FALSE	0.430202026718134	0.3663275479457	FALSE	0.884498104438485	0.0533030934866361	FALSE	FALSE	NA	NA	NA	NA	FALSE	NA	NA	NA	FALSE					0
Affx-1245812372	6	42383722	0.0449643453233826	0.274784919598216	0.998924820119531	0.0149834557042324	FALSE	FALSE	0.956269166254291	1	0.999976001864479	FALSE	FALSE	0.220854771444038	0.655893213614412	FALSE	0.527156364279516	0.278060545942364	FALSE	0.992393148066527	0.0033162429560264	FALSE	0.694381544456908	0.158401830526034	FALSE	0.805872720664463	0.0937335451403798	FALSE	0.989305401975118	0.00466961950686236	FALSE	FALSE	NA	NA	NA	NA	FALSE	NA	NA	NA	FALSE	LOC111102290	uncharacterized LOC111102290			0
Affx-1247456530	3	38572503	0.0449642534821257	0.462509796855997	0.936108850920564	0.0149834557042324	FALSE	FALSE	0.0526587313270004	1	0.291295043471096	FALSE	FALSE	0.122136475601847	0.91315461626052	FALSE	0.22829187624213	0.64150954258768	FALSE	0.698746808933051	0.155680162455691	FALSE	0.101642617827428	0.992924158130072	FALSE	0.948617664439559	0.0229087925059912	FALSE	0.877200861086519	0.0569009506778937	FALSE	FALSE	NA	NA	NA	NA	FALSE	NA	NA	NA	FALSE	LOC111125781	aminoacyl tRNA synthase complex-interacting multifunctional protein 1-like	GO:0000049; GO:0005737; GO:0006412; GO:0003723	tRNA binding; cytoplasm; translation; RNA binding	0
Affx-1245211912	5	23017914	0.0449630909060322	0.0968100536011891	NA	NA	NA	FALSE	0.509129723583233	1	0.999976001864479	FALSE	FALSE	0.030392859954397	1.51722843108253	FALSE	0.5680114467194	0.245642912181622	FALSE	0.321803277636822	0.492409536830102	FALSE	0.629137921533906	0.201254136756546	FALSE	NA	NA	FALSE	NA	NA	FALSE	FALSE	NA	NA	NA	NA	FALSE	NA	NA	NA	FALSE	LOC111132120	small conductance calcium-activated potassium channel protein 2-like	GO:0016020; GO:0006813; GO:0016286; GO:0071805	membrane; potassium ion transport; ; potassium ion transmembrane transport	0
Affx-1245191164	5	19016946	0.0449627672076594	0.109959911715688	0.922066925923189	0.0149834557042324	FALSE	FALSE	0.755241635023561	1	0.999976001864479	FALSE	FALSE	0.791568312694588	0.101511599378892	FALSE	0.926646770569109	0.0330857834686473	FALSE	0.0607295476241025	1.21659995393569	FALSE	0.186296778432593	0.729794655146942	FALSE	NA	NA	FALSE	NA	NA	FALSE	FALSE	NA	NA	NA	NA	FALSE	NA	NA	NA	FALSE	LOC111135171	CAP-Gly domain-containing linker protein 1-like, transcript variant X26	GO:0005737; GO:0005856; GO:0005634; GO:0005874; GO:0031122; GO:0005938; GO:0051010; GO:0035371	cytoplasm; cytoskeleton; nucleus; microtubule; cytoplasmic microtubule organization; cell cortex; microtubule plus-end binding; microtubule plus-end	0
Affx-1245967967	7	52317346	0.0449626665674927	0.1492266114139	0.930822314407104	0.0149834557042324	FALSE	FALSE	0.858249504195028	1	0.999976001864479	FALSE	FALSE	0.501618993905456	0.299626027216907	FALSE	0.585008410742043	0.232837889964658	FALSE	0.546417578345562	0.262475337775131	FALSE	0.335855586081547	0.47384742394943	FALSE	0.0848126838121174	1.07153919376109	FALSE	0.0117179961151343	1.93114665031007	FALSE	FALSE	NA	NA	NA	NA	FALSE	NA	NA	NA	FALSE					0
Affx-1237170634	8	19030653	0.0449619844517675	0.235359668483402	0.956230708387544	0.0149834557042324	FALSE	FALSE	0.43232450663127	1	0.969117820806847	FALSE	FALSE	0.887375511299008	0.0518925605805394	FALSE	0.425200667468685	0.371406062404293	FALSE	0.796032111813676	0.0990694125359614	FALSE	0.851947865554388	0.0695869808140572	FALSE	0.333860137894425	0.476435431577395	FALSE	0.0247025578098816	1.60725807567942	FALSE	FALSE	NA	NA	NA	NA	FALSE	NA	NA	NA	FALSE					0
Affx-1246630949	1	21842156	0.0449619004977288	0.441880095491194	0.910210504251532	0.0149834557042324	FALSE	FALSE	0.815449424155018	1	0.999976001864479	FALSE	FALSE	0.0549859710307702	1.25974810107112	FALSE	0.283976682336046	0.546717318926673	FALSE	0.764494350912005	0.116625719377637	FALSE	0.573190461730491	0.241701045162831	FALSE	0.936618198139868	0.0284374082932668	FALSE	0.938717034666981	0.0274653010275661	FALSE	FALSE	NA	NA	NA	NA	FALSE	NA	NA	NA	FALSE	LOC111100353	centromere-associated protein E-like, transcript variant X2	GO:0016020; GO:0045217	membrane; cell-cell junction maintenance	0
Affx-1246616798	1	19498264	0.0449613970371982	0.255469573442638	0.983585729881711	0.0149834557042324	FALSE	FALSE	0.782657853450383	1	0.999976001864479	FALSE	FALSE	0.560203034644388	0.251654542913838	FALSE	0.239247283472517	0.621152984709295	FALSE	0.094436207515041	1.02486146217317	FALSE	0.109013044679864	0.962521530559249	FALSE	0.0688922169431921	1.16182983947919	FALSE	0.197349786401635	0.704763339319855	FALSE	FALSE	NA	NA	NA	NA	FALSE	NA	NA	NA	FALSE					0
Affx-1246479352	9	95722040	0.0449609359137673	0.164789874329985	0.916319112423344	0.0149834557042324	FALSE	FALSE	0.937065938846203	1	0.999976001864479	FALSE	FALSE	0.756775559003327	0.121032902453768	FALSE	0.147580612159925	0.83097069254693	FALSE	0.0755462692627083	1.12178697776606	FALSE	0.0101228809705503	1.99469586975398	FALSE	0.619282934460496	0.208110887650295	FALSE	0.667182065949705	0.175755636176914	FALSE	FALSE	NA	NA	NA	NA	FALSE	NA	NA	NA	FALSE					0
Affx-1245234096	5	26235935	0.0449601917193882	0.177848745552002	0.853868261502677	0.0149834557042324	FALSE	FALSE	0.811337839225511	1	0.999976001864479	FALSE	FALSE	0.483351337770007	0.315737075073931	FALSE	0.735945154483522	0.133154549783001	FALSE	0.343540360038763	0.464022233531774	FALSE	0.427513714644692	0.369049948540551	FALSE	0.0763072863096552	1.11743399083944	FALSE	0.314407622989884	0.502506932790684	FALSE	FALSE	NA	NA	NA	NA	FALSE	NA	NA	NA	FALSE	LOC111135841	L-fucose kinase-like, transcript variant X1	GO:0005524; GO:0016772; GO:0016020; GO:0016740; GO:0016301; GO:0000166; GO:0016773; GO:0050201; GO:0042352; GO:0042350	ATP binding; transferase activity, transferring phosphorus-containing groups; membrane; transferase activity; kinase activity; nucleotide binding; phosphotransferase activity, alcohol group as acceptor; fucokinase activity;	0
Affx-1236470784	1	38085571	0.0449600863531847	0.257343362911581	0.974373344468849	0.0149834557042324	FALSE	FALSE	0.545057872437235	1	0.999976001864479	FALSE	FALSE	0.747316271186748	0.12649556182293	FALSE	0.302851243214148	0.518770639204126	FALSE	0.870771466701774	0.060095810288953	FALSE	0.497969312562174	0.302797419881957	FALSE	0.279920914586547	0.552964651551009	FALSE	0.784319169570895	0.105507170254323	FALSE	FALSE	NA	NA	NA	NA	FALSE	NA	NA	NA	FALSE	LOC111104099	thioredoxin domain-containing protein 5-like	GO:0006457; GO:0005783; GO:0003756	protein folding; endoplasmic reticulum; protein disulfide isomerase activity	0
Affx-1247135345	2	38435438	0.0449568438070387	0.472411152650781	0.972852951462961	0.0149834557042324	FALSE	FALSE	0.768657230386044	1	0.999976001864479	FALSE	FALSE	0.935148600899565	0.0291193715630044	FALSE	0.340347843604314	0.468076996678933	FALSE	0.700117796504497	0.154828882745901	FALSE	0.949198002541571	0.0226431843675581	FALSE	0.220537205240632	0.656518133326868	FALSE	0.942278569172085	0.0258206861991903	FALSE	FALSE	NA	NA	NA	NA	FALSE	NA	NA	NA	FALSE					0
Affx-1246109297	8	47944344	0.0449554550852359	0.289839196432593	0.925443520220445	0.0149834557042324	FALSE	FALSE	0.339924937984752	1	0.893318328286027	FALSE	FALSE	0.644198287860488	0.190980433775456	FALSE	0.525447607728587	0.279470580889237	FALSE	0.467355778492316	0.330352383226081	FALSE	0.645565493040828	0.190059691703693	FALSE	0.261484893023475	0.582553396915493	FALSE	0.391522129969641	0.407243685324873	FALSE	FALSE	NA	NA	NA	NA	FALSE	NA	NA	NA	FALSE	LOC111107815	leucine-rich repeat-containing protein 74A-like, transcript variant X3	GO:0005509; GO:0005515	calcium ion binding; protein binding	0
Affx-1245157011	5	15017984	0.0449519976567476	0.494234493941714	0.992651245061086	0.0149834557042324	FALSE	FALSE	0.599649791098584	1	0.999976001864479	FALSE	FALSE	0.176609298034705	0.752986435645962	FALSE	0.0298625102418276	1.52487368829377	FALSE	0.620729369791382	0.207097705498166	FALSE	0.0784595835912849	1.1053540011324	FALSE	0.166041377463051	0.779783672413968	FALSE	0.33452658347904	0.475569364893093	FALSE	FALSE	NA	NA	NA	NA	FALSE	NA	NA	NA	FALSE	LOC111135833	leucine-rich repeat and WD repeat-containing protein 1-like	GO:0005515; GO:0005634; GO:0000781; GO:0005694; GO:0005737; GO:0005856; GO:0003682; GO:0006260; GO:0000775; GO:0006325; GO:0005813; GO:0005664; GO:0000776; GO:0071169	protein binding; nucleus; chromosome, telomeric region; chromosome; cytoplasm; cytoskeleton; chromatin binding; DNA replication; chromosome, centromeric region; chromatin organization; centrosome; nuclear origin of replication recognition complex; kinetochore; establishment of protein localization to chromatin	0
Affx-1247552375	3	52332335	0.044951987971617	0.37399126165488	0.909652235087694	0.0149834557042324	FALSE	FALSE	0.739892083433481	1	0.999976001864479	FALSE	FALSE	0.951722921849851	0.0214894707610159	FALSE	0.13941030869315	0.855705111151778	FALSE	0.23666922058738	0.625858219461058	FALSE	0.115733956586773	0.936539199435246	FALSE	0.0261175088661062	1.58306824919245	FALSE	0.155312112809361	0.808794672274495	FALSE	FALSE	NA	NA	NA	NA	FALSE	NA	NA	NA	FALSE	LOC111124466	uncharacterized PE-PGRS family protein PE_PGRS54-like, transcript variant X14			0
Affx-1246664568	1	27478014	0.0449489948642705	0.100417999189226	0.966222849170918	0.0149834557042324	FALSE	FALSE	0.924409039695838	1	0.999976001864479	FALSE	FALSE	0.853306174106338	0.0688951120134265	FALSE	0.37093662887032	0.430700279287154	FALSE	NA	NA	FALSE	NA	NA	FALSE	0.593245914857651	0.226765243689449	FALSE	0.58478363133851	0.233004792204183	FALSE	FALSE	NA	NA	NA	NA	FALSE	NA	NA	NA	FALSE	LOC111129824	DNA damage-binding protein 1-like	GO:0005634; GO:0005515; GO:0003676	nucleus; protein binding; nucleic acid binding	0
Affx-1245048017	4	4858649	0.04494855702042	0.44279176613666	0.937475446119215	0.0149834557042324	FALSE	FALSE	0.608888285179296	1	0.999976001864479	FALSE	FALSE	0.0449605766475322	1.34716812730476	FALSE	0.76017598969568	0.119085851790731	FALSE	0.529627889104077	0.276029153921261	FALSE	0.138186632735026	0.859533965718635	FALSE	0.816464879407601	0.088062491891827	FALSE	0.339632862546852	0.468990294481491	FALSE	FALSE	NA	NA	NA	NA	FALSE	NA	NA	NA	FALSE	LOC111128585	probable E3 ubiquitin-protein ligase HERC1, transcript variant X1	GO:0005515; GO:0004842; GO:0016740; GO:0005737	protein binding; ubiquitin-protein transferase activity; transferase activity; cytoplasm	0
Affx-1247489001	3	45061122	0.0449483064673671	0.463241295437142	0.980806217098838	0.0149834557042324	FALSE	FALSE	0.465699501051217	1	0.986036823226922	FALSE	FALSE	0.93526767639892	0.0290640749608554	FALSE	0.949797757828784	0.0223688599842971	FALSE	0.398265102308398	0.399827746663446	FALSE	0.499010042767831	0.301890713946223	FALSE	0.729863252831946	0.136758501665397	FALSE	0.251148264376738	0.600069818795334	FALSE	FALSE	NA	NA	NA	NA	FALSE	NA	NA	NA	FALSE					0
Affx-1246574867	1	10544459	0.0449473173275725	0.311031935498401	0.989282262991268	0.0149834557042324	FALSE	FALSE	0.74010201101213	1	0.999976001864479	FALSE	FALSE	0.63890469849619	0.194563918060589	FALSE	0.841289413835142	0.0750545758911265	FALSE	0.324044503047868	0.489395341333887	FALSE	0.304790759378767	0.51599820403731	FALSE	NA	NA	FALSE	NA	NA	FALSE	FALSE	NA	NA	NA	NA	FALSE	NA	NA	NA	FALSE	LOC111120824	farnesyl pyrophosphate synthase-like, transcript variant X4	GO:0008299; GO:0016765; GO:0004659; GO:0016740; GO:0005737; GO:0004161; GO:0004337; GO:0045337; GO:0042811	isoprenoid biosynthetic process; transferase activity, transferring alkyl or aryl (other than methyl) groups; prenyltransferase activity; transferase activity; cytoplasm; dimethylallyltranstransferase activity; geranyltranstransferase activity; farnesyl diphosphate biosynthetic process; pheromone biosynthetic process	0
Affx-1245478635	5	61175418	0.0449467031485706	0.348565379937841	0.998187395028651	0.0149834557042324	FALSE	FALSE	0.349179278840649	1	0.90309720192952	FALSE	FALSE	0.651132281575106	0.18633077284171	FALSE	0.645038970525267	0.190414046337118	FALSE	0.343729023205681	0.463783796096945	FALSE	0.377914909484924	0.422605973975283	FALSE	0.470064401028818	0.327842637605955	FALSE	0.238880176891505	0.621819888022533	FALSE	FALSE	NA	NA	NA	NA	FALSE	NA	NA	NA	FALSE					0
Affx-1246876812	1	61170612	0.0449454256964781	0.435296608260889	0.939622639477534	0.0149834557042324	FALSE	FALSE	0.52440450820589	1	0.999976001864479	FALSE	FALSE	0.530572364445782	0.275255374559617	FALSE	0.961228846518543	0.0171732044767076	FALSE	0.854724252130982	0.0681739731003764	FALSE	0.790639184131147	0.102021665795938	FALSE	0.0422258646541129	1.37442144866837	FALSE	0.115105486784307	0.938903974169044	FALSE	FALSE	NA	NA	NA	NA	FALSE	NA	NA	NA	FALSE	LOC111126115	vacuolar protein sorting-associated protein 16 homolog	GO:0005515; GO:0005737; GO:0006886; GO:0007033; GO:0016020; GO:0005768; GO:0015031; GO:0005765; GO:0031902; GO:0005764; GO:0003779; GO:0016197; GO:0030897; GO:0099023; GO:0042144; GO:0033263; GO:0098588	protein binding; cytoplasm; intracellular protein transport; vacuole organization; membrane; endosome; protein transport; lysosomal membrane; late endosome membrane; lysosome; actin binding; endosomal transport; HOPS complex; vesicle tethering complex; ; CORVET complex; bounding membrane of organelle	0
Affx-1236939391	5	19572723	0.0449451530757449	0.494089455429936	0.96550835407827	0.0149834557042324	FALSE	FALSE	0.00988400412953897	1	0.0801810793518903	FALSE	FALSE	0.0349955312197938	1.45598740966381	FALSE	0.301329440405621	0.520958434934382	FALSE	0.96219627178564	0.0167363301876231	FALSE	0.605388585417113	0.217965771911153	FALSE	0.607386308437113	0.216535002074041	FALSE	0.637577579898969	0.195466963094624	FALSE	FALSE	NA	NA	NA	NA	FALSE	NA	NA	NA	FALSE					0
Affx-1246119193	8	50078618	0.0449449133238379	0.133310211251745	0.958149284264176	0.0149834557042324	FALSE	FALSE	0.683496505534405	1	0.999976001864479	FALSE	FALSE	0.634441428423708	0.197608465746627	FALSE	0.248961908088376	0.603867096167441	FALSE	0.812581646170433	0.0901329913339023	FALSE	0.857937645170939	0.0665442754872577	FALSE	NA	NA	FALSE	NA	NA	FALSE	FALSE	NA	NA	NA	NA	FALSE	NA	NA	NA	FALSE	LOC111105816	protein cereblon-like, transcript variant X2	GO:0005634; GO:0016567	nucleus; protein ubiquitination	0
Affx-1245940162	7	45947126	0.0449446709306481	0.161484617810008	0.982485448224783	0.0149834557042324	FALSE	FALSE	0.280452589265108	1	0.826188883849925	FALSE	FALSE	0.0762110845655388	1.11798185785271	FALSE	0.0662445180563966	1.17885005514757	FALSE	0.370802726104989	0.430857081625702	FALSE	0.186247076239901	0.729910536205678	FALSE	NA	NA	FALSE	NA	NA	FALSE	FALSE	NA	NA	NA	NA	FALSE	NA	NA	NA	FALSE	LOC111104375	uncharacterized LOC111104375			0
Affx-1246623488	1	20373808	0.0449425852979136	0.4567938381154	0.938165914587413	0.0149834557042324	FALSE	FALSE	0.861442359118167	1	0.999976001864479	FALSE	FALSE	0.313994660081712	0.503077737648969	FALSE	0.516446788551298	0.286974418827866	FALSE	0.810701822061868	0.091138850899677	FALSE	0.218839545095422	0.659874196667158	FALSE	0.643577371735068	0.191399234155603	FALSE	0.946337774995037	0.0239538238162342	FALSE	FALSE	NA	NA	NA	NA	FALSE	NA	NA	NA	FALSE	LOC111123242	vinculin-like	GO:0007155; GO:0005198; GO:0015629; GO:0051015; GO:0003779; GO:0016020; GO:0005737; GO:0005856; GO:0005886; GO:0005912; GO:0070161	cell adhesion; structural molecule activity; actin cytoskeleton; actin filament binding; actin binding; membrane; cytoplasm; cytoskeleton; plasma membrane; adherens junction; anchoring junction	0
Affx-1246145174	8	5538217	0.0449422583919733	0.42475924507905	0.980252673449981	0.0149834557042324	FALSE	FALSE	0.400762713203016	1	0.94720883986509	FALSE	FALSE	0.63663090333929	0.196112283679238	FALSE	0.17140867258158	0.765967208322745	FALSE	0.21189915656822	0.673870771927699	FALSE	0.627395412746734	0.202458661006561	FALSE	0.1230659234314	0.90986218520395	FALSE	0.0341167864910127	1.46703188239742	FALSE	FALSE	NA	NA	NA	NA	FALSE	NA	NA	NA	FALSE	LOC111110630	gelsolin-like protein 2	GO:0051015; GO:0005737; GO:0005856; GO:0003779; GO:0015629; GO:0008154; GO:0051693	actin filament binding; cytoplasm; cytoskeleton; actin binding; actin cytoskeleton; actin polymerization or depolymerization; actin filament capping	0
Affx-1247085792	2	30899556	0.0449415434252413	0.293305706950137	0.97396665496231	0.0149834557042324	FALSE	FALSE	0.79737150729471	1	0.999976001864479	FALSE	FALSE	0.606215788709325	0.217372756750907	FALSE	0.281343513385808	0.55076309342353	FALSE	0.843041235181426	0.0741511824644872	FALSE	0.307254775081617	0.512501358968823	FALSE	0.100299619165446	0.998700715979177	FALSE	0.813312868735944	0.0897423559713453	FALSE	FALSE	NA	NA	NA	NA	FALSE	NA	NA	NA	FALSE					0
Affx-1245908196	7	36830854	0.0449412309634776	0.499955857844241	0.947083312766229	0.0149834557042324	FALSE	FALSE	0.87056015888743	1	0.999976001864479	FALSE	FALSE	0.92521480278517	0.0337574274400174	FALSE	0.702134978683226	0.153579390915315	FALSE	0.414133261353934	0.382859887482721	FALSE	0.607533153793237	0.21643001712623	FALSE	0.970278222031445	0.0131037162825923	FALSE	0.782572327320181	0.106475513328553	FALSE	FALSE	NA	NA	NA	NA	FALSE	NA	NA	NA	FALSE					0
Affx-1237087572	6	31983111	0.0449402784615221	0.493793973244448	0.952618319869839	0.0149834557042324	FALSE	FALSE	0.129548131151075	1	0.541234946390115	FALSE	FALSE	0.168928685895233	0.772296596324865	FALSE	0.795478819208058	0.099371379591914	FALSE	0.537192343260628	0.269870186069139	FALSE	0.365179060103727	0.43749413349845	FALSE	0.756893114197477	0.120965445720145	FALSE	0.0959913074238387	1.01776809309362	FALSE	FALSE	NA	NA	NA	NA	FALSE	NA	NA	NA	FALSE					0
Affx-1245229605	5	25703026	0.0449394311498451	0.159272104860141	0.944743485559799	0.0149834557042324	FALSE	FALSE	0.659062915634405	1	0.999976001864479	FALSE	FALSE	0.328636474647444	0.483284236826041	FALSE	0.142527693937776	0.846100741579722	FALSE	0.795892714784816	0.0991454706004767	FALSE	0.414531570738065	0.382442387972084	FALSE	NA	NA	FALSE	NA	NA	FALSE	FALSE	NA	NA	NA	NA	FALSE	NA	NA	NA	FALSE					0
Affx-1246455534	9	85694276	0.0449390653998686	0.215468672582316	0.979934415516512	0.0149834557042324	FALSE	FALSE	0.480336992703881	1	0.992455303022634	FALSE	FALSE	0.601025593424311	0.221107034076642	FALSE	0.426885476269787	0.369688620748142	FALSE	0.401036029645992	0.396816607994474	FALSE	0.57614516843211	0.239468075768333	FALSE	NA	NA	FALSE	NA	NA	FALSE	FALSE	NA	NA	NA	NA	FALSE	NA	NA	NA	FALSE	LOC111111401	UPF0415 protein C7orf25 homolog, transcript variant X2			0
Affx-1245954693	7	49475625	0.0449378822501566	0.233402999864871	0.908267814534009	0.0149834557042324	FALSE	FALSE	0.616574560879398	1	0.999976001864479	FALSE	FALSE	0.554663013814205	0.255970792895169	FALSE	0.950962441210699	0.0218366354254186	FALSE	0.240356792367033	0.619143600409311	FALSE	0.258287840120417	0.587896039405128	FALSE	0.379049403887032	0.421304182018142	FALSE	0.718652887115832	0.143480825348184	FALSE	FALSE	NA	NA	NA	NA	FALSE	NA	NA	NA	FALSE					0
Affx-1245681800	5	91006838	0.0449340041720215	0.251700373857034	0.96394254825559	0.0149834557042324	FALSE	FALSE	0.821381994714396	1	0.999976001864479	FALSE	FALSE	0.0724383119415476	1.14003167877506	FALSE	0.934602182224444	0.0293732092662016	FALSE	0.924665783569875	0.0340152127526704	FALSE	0.861977846488476	0.064503895743088	FALSE	NA	NA	FALSE	NA	NA	FALSE	FALSE	NA	NA	NA	NA	FALSE	NA	NA	NA	FALSE					0
Affx-1237191876	8	56007942	0.0449331379030931	0.416197468582496	0.942511143847141	0.0149834557042324	FALSE	FALSE	0.483335116888517	1	0.993621526138893	FALSE	FALSE	0.505004998889521	0.29670432291225	FALSE	0.30603038192306	0.514235455719255	FALSE	0.108853105565951	0.963159176077035	FALSE	0.0742218200056334	1.12946840044921	FALSE	0.763705709580647	0.117073962533319	FALSE	0.78355289289882	0.105931681621999	FALSE	FALSE	NA	NA	NA	NA	FALSE	NA	NA	NA	FALSE	LOC111108394	protein Wnt-5b-like, transcript variant X2	GO:0005576; GO:0007275; GO:0005102; GO:0016055; GO:0016020; GO:0030182; GO:0005615; GO:0060070; GO:0045165; GO:0005109; GO:0005125	extracellular region; multicellular organism development; signaling receptor binding; Wnt signaling pathway; membrane; neuron differentiation; extracellular space; canonical Wnt signaling pathway; cell fate commitment; frizzled binding; cytokine activity	0
Affx-1245394621	5	49484239	0.0449325225801394	0.107585243907932	0.942385963190871	0.0149834557042324	FALSE	FALSE	0.874910676173528	1	0.999976001864479	FALSE	FALSE	0.578043903362094	0.238039174963914	FALSE	0.557188281950018	0.253998025661496	FALSE	NA	NA	FALSE	NA	NA	FALSE	0.399134331865553	0.398880914414697	FALSE	0.539891392224213	0.267693596661609	FALSE	FALSE	NA	NA	NA	NA	FALSE	NA	NA	NA	FALSE	LOC111138284	uncharacterized LOC111138284	GO:0016491; GO:0046872	oxidoreductase activity; metal ion binding	0
Affx-1236434631	1	11183387	0.0449323636002602	0.285465519571191	0.969342724666817	0.0149834557042324	FALSE	FALSE	0.652908812570989	1	0.999976001864479	FALSE	FALSE	0.724049787918352	0.140231569334939	FALSE	0.722066510048387	0.141422797421139	FALSE	0.535279513538651	0.271419377814725	FALSE	0.808797623600852	0.0921601334538419	FALSE	0.761300472469207	0.11844390067995	FALSE	0.451035472761917	0.345789300652114	FALSE	FALSE	NA	NA	NA	NA	FALSE	NA	NA	NA	FALSE	LOC111102366	uncharacterized LOC111102366, transcript variant X2	GO:0005886; GO:0005737; GO:0007411; GO:0019898; GO:0005085	plasma membrane; cytoplasm; axon guidance; extrinsic component of membrane; guanyl-nucleotide exchange factor activity	0
Affx-1246947208	2	1171380	0.0449278794745297	0.223511553533625	0.971749778731004	0.0149834557042324	FALSE	FALSE	0.582131040316525	1	0.999976001864479	FALSE	FALSE	0.279714888695933	0.553284416337108	FALSE	0.987177775246387	0.00560463065737499	FALSE	0.613841797039646	0.211943543395784	FALSE	0.765294082882417	0.116171644545171	FALSE	NA	NA	FALSE	NA	NA	FALSE	FALSE	NA	NA	NA	NA	FALSE	NA	NA	NA	FALSE	LOC111120649	prefoldin subunit 1-like	GO:0006457; GO:0051082; GO:0016272; GO:0005737; GO:0044183	protein folding; unfolded protein binding; prefoldin complex; cytoplasm; protein folding chaperone	0
Affx-1247552415	3	52335885	0.0449276969762881	0.246948335660556	0.994353601990853	0.0149834557042324	FALSE	FALSE	0.745544985079785	1	0.999976001864479	FALSE	FALSE	0.680746529926847	0.167014563777882	FALSE	0.17502775645571	0.756893074058374	FALSE	0.151513161155952	0.819549640632656	FALSE	0.35500696860931	0.449763121877677	FALSE	0.905353551106447	0.0431817906179079	FALSE	0.443700360203244	0.352910218715905	FALSE	FALSE	NA	NA	NA	NA	FALSE	NA	NA	NA	FALSE	LOC111124466	uncharacterized PE-PGRS family protein PE_PGRS54-like, transcript variant X14			0
Affx-1247661292	3	67385839	0.0449271456477511	0.251700373857034	0.947198803866432	0.0149834557042324	FALSE	FALSE	0.659462386596922	1	0.999976001864479	FALSE	FALSE	0.923768389537814	0.0344369029729738	FALSE	0.495224585431425	0.305197802897145	FALSE	0.599724854825269	0.22204795201301	FALSE	0.357168921548037	0.447126337542155	FALSE	0.064292411361942	1.19184028521151	FALSE	0.0347952755589237	1.45847971978842	FALSE	FALSE	NA	NA	NA	NA	FALSE	NA	NA	NA	FALSE					0
Affx-1236426093	1	7442194	0.0449253813417344	0.148101436872213	0.921191470181884	0.0149834557042324	FALSE	FALSE	0.585806692676753	1	0.999976001864479	FALSE	FALSE	0.113581596803275	0.944692030017972	FALSE	0.788727685631778	0.103072914459786	FALSE	0.497642220155021	0.303082781045306	FALSE	0.592339932396917	0.227428988556	FALSE	NA	NA	FALSE	NA	NA	FALSE	FALSE	NA	NA	NA	NA	FALSE	NA	NA	NA	FALSE	LOC111137833	uncharacterized LOC111137833	GO:0016020	membrane	0
Affx-1245690859	5	92960156	0.0449247950780447	0.499134273230936	0.957778792402664	0.0149834557042324	FALSE	FALSE	0.612726795261172	1	0.999976001864479	FALSE	FALSE	0.658188042930171	0.181650011644524	FALSE	0.554457232487318	0.25613194710017	FALSE	0.378800083113129	0.42158993437951	FALSE	0.222694352136135	0.65229079718785	FALSE	0.141816551626773	0.848273079021215	FALSE	0.0853728716429215	1.06868011019482	FALSE	FALSE	NA	NA	NA	NA	FALSE	NA	NA	NA	FALSE					0
Affx-1246894565	1	63646640	0.0449239049298267	0.203188144678168	0.929417565659658	0.0149834557042324	FALSE	FALSE	0.0193096983018864	1	0.136468944470461	FALSE	FALSE	0.241072503652249	0.617852321738224	FALSE	0.119924297503066	0.921092816880708	FALSE	0.405987373547365	0.391487473033585	FALSE	0.832822890394373	0.079447346615501	FALSE	0.35955326553196	0.44423676254668	FALSE	0.899534063426626	0.0459823862060179	FALSE	FALSE	NA	NA	NA	NA	FALSE	NA	NA	NA	FALSE	LOC111099594	cat eye syndrome critical region protein 2-like, transcript variant X1	GO:0006338; GO:0090537	chromatin remodeling; CERF complex	0
Affx-1246831922	1	55818762	0.0449235956952628	0.44049907661817	0.985706217050678	0.0149834557042324	FALSE	FALSE	0.839164549528885	1	0.999976001864479	FALSE	FALSE	0.596086818719869	0.224690481627188	FALSE	0.414791650902357	0.382169993853699	FALSE	0.826231687282394	0.0828981531648099	FALSE	0.949120257047946	0.0226787573687898	FALSE	0.543390044028006	0.264888322972433	FALSE	0.198686066515158	0.701832588087751	FALSE	FALSE	NA	NA	NA	NA	FALSE	NA	NA	NA	FALSE					0
Affx-1246803728	1	49968092	0.0449229167147582	0.101617044277285	0.931227989836049	0.0149834557042324	FALSE	FALSE	0.177183464317997	1	0.652149884293993	FALSE	FALSE	0.22741820459538	0.643174773426337	FALSE	0.78817422907804	0.103377769358989	FALSE	0.44710056984999	0.349594776603567	FALSE	0.227834277231687	0.642380936566381	FALSE	NA	NA	FALSE	NA	NA	FALSE	FALSE	NA	NA	NA	NA	FALSE	NA	NA	NA	FALSE	LOC111123270	zinc finger X-linked protein ZXDB-like	GO:0046872; GO:0005634; GO:0008270; GO:0006357; GO:0003712	metal ion binding; nucleus; zinc ion binding; regulation of transcription by RNA polymerase II; transcription coregulator activity	0
Affx-1245826457	6	45937563	0.0449224772494361	0.482089995946129	0.959832023596737	0.0149834557042324	FALSE	FALSE	0.852994102419653	1	0.999976001864479	FALSE	FALSE	0.196472408760568	0.706698430349015	FALSE	0.753452675677973	0.122944020505765	FALSE	0.457924616836803	0.339206009302569	FALSE	0.70644917566487	0.150919077300585	FALSE	0.835881287447518	0.0778553970434355	FALSE	0.623279388567277	0.205317234698733	FALSE	FALSE	NA	NA	NA	NA	FALSE	NA	NA	NA	FALSE	LOC111101137	phosphatidylinositol 4-kinase beta-like, transcript variant X1	GO:0016301; GO:0046854; GO:0016740; GO:0005737; GO:0016020; GO:0048015; GO:0005741; GO:0004430; GO:0030867; GO:0052742	kinase activity; phosphatidylinositol phosphate biosynthetic process; transferase activity; cytoplasm; membrane; phosphatidylinositol-mediated signaling; mitochondrial outer membrane; 1-phosphatidylinositol 4-kinase activity; rough endoplasmic reticulum membrane; phosphatidylinositol kinase activity	0
Affx-1246688507	1	30546794	0.0449222373097206	0.413427323093554	0.939894982099008	0.0149834557042324	FALSE	FALSE	0.603947131573801	1	0.999976001864479	FALSE	FALSE	0.401434728995524	0.396385058458686	FALSE	0.156210121362163	0.806290830194125	FALSE	0.545859847277007	0.262918850642519	FALSE	0.274392555932726	0.561627674893831	FALSE	0.0728111359080478	1.13780219357759	FALSE	0.106063795750831	0.974432834655293	FALSE	FALSE	NA	NA	NA	NA	FALSE	NA	NA	NA	FALSE	LOC111106886	uncharacterized LOC111106886	GO:0016020	membrane	0
Affx-1237235249	9	51971839	0.0449185274910781	0.135605603351201	0.956607282399537	0.0149834557042324	FALSE	FALSE	0.595410864567609	1	0.999976001864479	FALSE	FALSE	0.838943648711646	0.0762672094638875	FALSE	0.714101035831714	0.146240336963501	FALSE	0.354695992300738	0.450143718580517	FALSE	0.920942447981841	0.0357675091135506	FALSE	NA	NA	FALSE	NA	NA	FALSE	FALSE	NA	NA	NA	NA	FALSE	NA	NA	NA	FALSE	LOC111112733	heterogeneous nuclear ribonucleoprotein K-like, transcript variant X10	GO:0003723; GO:0003676	RNA binding; nucleic acid binding	0
Affx-1247469775	3	41166188	0.0449177263019552	0.184280888248277	0.97018845425146	0.0149834557042324	FALSE	FALSE	0.68775039372722	1	0.999976001864479	FALSE	FALSE	0.460271842228012	0.336985592864108	FALSE	0.306672180544426	0.513325618813813	FALSE	0.989868212368925	0.00442262201942095	FALSE	0.67272917486918	0.172159737457758	FALSE	NA	NA	FALSE	NA	NA	FALSE	FALSE	NA	NA	NA	NA	FALSE	NA	NA	NA	FALSE					0
Affx-1236748957	3	62175440	0.0449172044394563	0.493793973244448	0.959482089550039	0.0149834557042324	FALSE	FALSE	0.726832481912779	1	0.999976001864479	FALSE	FALSE	0.566371399585544	0.246898685607463	FALSE	0.512265034557976	0.290505286553416	FALSE	0.0216027900329795	1.66549015543806	FALSE	0.308387752135649	0.510902878628632	FALSE	0.227794883497327	0.642456034839149	FALSE	0.0269968461144456	1.56868696899278	FALSE	FALSE	NA	NA	NA	NA	FALSE	NA	NA	NA	FALSE	LOC111123357	dynactin subunit 5-like	GO:0005737; GO:0005856; GO:0005869	cytoplasm; cytoskeleton; dynactin complex	0
Affx-1246059908	8	31376981	0.0449171380174447	0.144715102923292	0.975697247501931	0.0149834557042324	FALSE	FALSE	0.390957109543183	1	0.940390199528001	FALSE	FALSE	0.0451789768017317	1.34506360905961	FALSE	0.785955778455885	0.104601888709786	FALSE	0.549856127740831	0.259750930691227	FALSE	0.43909912199359	0.357437431293973	FALSE	NA	NA	FALSE	NA	NA	FALSE	FALSE	NA	NA	NA	NA	FALSE	NA	NA	NA	FALSE	LOC111107140	proton myo-inositol cotransporter-like	GO:0016020; GO:0022857; GO:0055085; GO:0016324; GO:0005366; GO:0015798	membrane; transmembrane transporter activity; transmembrane transport; ; myo-inositol:proton symporter activity; myo-inositol transport	0
Affx-1245349118	5	41456234	0.0449159031673902	0.498410882392685	0.943038409417583	0.0149834557042324	FALSE	FALSE	0.939739051373946	1	0.999976001864479	FALSE	FALSE	0.223903913966639	0.649938314642245	FALSE	0.657205379660718	0.182298890234843	FALSE	0.791024668765398	0.10180997245475	FALSE	0.585519886865034	0.232458349764849	FALSE	0.64320086245047	0.191653381925605	FALSE	0.480528216939733	0.318281105182907	FALSE	FALSE	NA	NA	NA	NA	FALSE	NA	NA	NA	FALSE					0
Affx-1246471524	9	91991816	0.044914727230715	0.16698437007342	0.936707056331677	0.0149834557042324	FALSE	FALSE	0.540959987728667	1	0.999976001864479	FALSE	FALSE	0.70447240559921	0.152136013669887	FALSE	0.19918120266283	0.700751649672391	FALSE	0.649334953565475	0.187531218516387	FALSE	0.521545407937138	0.282707874086851	FALSE	NA	NA	FALSE	NA	NA	FALSE	FALSE	NA	NA	NA	NA	FALSE	NA	NA	NA	FALSE					0
Affx-1245821197	6	43735777	0.0449143204758465	0.266604207017702	0.949961599791126	0.0149834557042324	FALSE	FALSE	0.353711912865334	1	0.907485604229507	FALSE	FALSE	0.824352644460546	0.0838869645398196	FALSE	0.649183126451035	0.187632776868666	FALSE	0.282694351146551	0.548682869580494	FALSE	0.402160407717255	0.395600687484416	FALSE	0.924282119061609	0.0341954486381667	FALSE	0.683108838340616	0.165510095549799	FALSE	FALSE	NA	NA	NA	NA	FALSE	NA	NA	NA	FALSE	LOC111100582	lysine-specific demethylase 3A-like, transcript variant X3	GO:0032454; GO:0016491; GO:0046872; GO:0005634; GO:0006357; GO:0006338; GO:0000785; GO:0031490; GO:0003712; GO:0000118; GO:0051213; GO:0008270; GO:0006325	histone H3K9 demethylase activity; oxidoreductase activity; metal ion binding; nucleus; regulation of transcription by RNA polymerase II; chromatin remodeling; chromatin; chromatin DNA binding; transcription coregulator activity; histone deacetylase complex; dioxygenase activity; zinc ion binding; chromatin organization	0
Affx-1246968561	2	13868648	0.0449131389278351	0.0943957479392821	NA	NA	NA	FALSE	0.858724353365664	1	0.999976001864479	FALSE	FALSE	0.988199248163795	0.0051554808639662	FALSE	0.930931815465709	0.0310821270223243	FALSE	NA	NA	FALSE	NA	NA	FALSE	0.277569643331168	0.556628032650404	FALSE	0.839484601863422	0.0759872654426423	FALSE	FALSE	NA	NA	NA	NA	FALSE	NA	NA	NA	FALSE	LOC111119064	glutamate receptor ionotropic, delta-2-like	GO:0016020; GO:0015276; GO:0006811; GO:0034220; GO:0045202; GO:0045211	membrane; ligand-gated monoatomic ion channel activity; monoatomic ion transport; monoatomic ion transmembrane transport; synapse; postsynaptic membrane	0
Affx-1245230117	5	25754845	0.0449108011237515	0.205252916535291	0.956041322691651	0.0149834557042324	FALSE	FALSE	0.670865186252996	1	0.999976001864479	FALSE	FALSE	0.941454675897735	0.0262005832217436	FALSE	0.0575692920098159	1.23980911148843	FALSE	0.8277925431026	0.0820784901169202	FALSE	0.89650494506719	0.0474473105530308	FALSE	NA	NA	FALSE	NA	NA	FALSE	FALSE	NA	NA	NA	NA	FALSE	NA	NA	NA	FALSE	LOC111133444	beta-hexosaminidase subunit beta-like	GO:0005975; GO:0004553; GO:0004563; GO:0016787; GO:0016798; GO:0016020; GO:0005764; GO:0006689; GO:0030203	carbohydrate metabolic process; hydrolase activity, hydrolyzing O-glycosyl compounds; beta-N-acetylhexosaminidase activity; hydrolase activity; hydrolase activity, acting on glycosyl bonds; membrane; lysosome; ganglioside catabolic process; glycosaminoglycan metabolic process	0
Affx-1247170435	2	42793587	0.044910760169539	0.190648169001396	0.979188381190361	0.0149834557042324	FALSE	FALSE	0.853152210580859	1	0.999976001864479	FALSE	FALSE	0.89208941209883	0.049591615091263	FALSE	0.966203713599138	0.0149312976376234	FALSE	0.934035513886656	0.0296366107166025	FALSE	0.971585649769601	0.0125189083089624	FALSE	0.473818134763956	0.324388321246862	FALSE	0.0970459468441687	1.01302259834847	FALSE	FALSE	NA	NA	NA	NA	FALSE	NA	NA	NA	FALSE					0
Affx-1245801894	6	3984480	0.0449080078138274	0.128697806405117	0.933085115627283	0.0149834557042324	FALSE	FALSE	0.807490563789985	1	0.999976001864479	FALSE	FALSE	0.539421753865244	0.268071543249959	FALSE	0.968909141180362	0.013716946720222	FALSE	NA	NA	FALSE	NA	NA	FALSE	0.206276957920221	0.685549281997741	FALSE	0.511791737785662	0.290906729513818	FALSE	FALSE	NA	NA	NA	NA	FALSE	NA	NA	NA	FALSE	LOC111101424	dynein gamma chain, flagellar outer arm-like, transcript variant X3	GO:0005524; GO:0030286; GO:0016887; GO:0007018; GO:0008569; GO:0045505; GO:0051959; GO:0005737; GO:0000166; GO:0005856; GO:0005874	ATP binding; dynein complex; ATP hydrolysis activity; microtubule-based movement; ; dynein light intermediate chain binding; cytoplasm; nucleotide binding; cytoskeleton; microtubule	0
Affx-1247577812	3	55250916	0.0449079060080973	0.34033061573803	0.992236645583423	0.0149834557042324	FALSE	FALSE	0.116606221740009	1	0.507497207952381	FALSE	FALSE	0.162249606561815	0.789816347644633	FALSE	0.132329241625717	0.878344176421374	FALSE	0.0175596678356415	1.75548370360716	FALSE	0.423868356355263	0.372769004222671	FALSE	0.222821167060739	0.6520435554147	FALSE	0.115120045196627	0.93884904856553	FALSE	FALSE	NA	NA	NA	NA	FALSE	NA	NA	NA	FALSE	LOC111126608	protein furry-like	GO:0000902; GO:0031175; GO:0005938; GO:0030427	cell morphogenesis; neuron projection development; cell cortex; site of polarized growth	0
Affx-1247127008	2	37572201	0.0449071760595153	0.151471555335345	0.904503673743013	0.0149834557042324	FALSE	FALSE	0.658476299047386	1	0.999976001864479	FALSE	FALSE	0.782909512524715	0.106288430128676	FALSE	0.849009295040411	0.071087555029708	FALSE	0.684571464299442	0.164581207967027	FALSE	0.95603175569962	0.0195276818911971	FALSE	NA	NA	FALSE	NA	NA	FALSE	FALSE	NA	NA	NA	NA	FALSE	NA	NA	NA	FALSE					0
Affx-1246477000	9	93965171	0.0449069549180529	0.43383991712085	0.968260678315416	0.0149834557042324	FALSE	FALSE	0.503239206521598	1	0.999976001864479	FALSE	FALSE	0.675902297463821	0.170116077340848	FALSE	0.61056202298913	0.214270212351784	FALSE	0.832949004769892	0.0793815863782918	FALSE	0.774519645253959	0.110967562130486	FALSE	0.804079453097479	0.0947010354095896	FALSE	0.683921887489165	0.164993497358267	FALSE	FALSE	NA	NA	NA	NA	FALSE	NA	NA	NA	FALSE	LOC111111119	uncharacterized LOC111111119, transcript variant X2			0
Affx-1247982219	4	48133047	0.0449064129481809	0.349303184541237	0.961737096341287	0.0149834557042324	FALSE	FALSE	0.603229991250092	1	0.999976001864479	FALSE	FALSE	0.676701834024737	0.169602646472429	FALSE	0.833261341879783	0.0792187662575543	FALSE	0.913116708731126	0.0394737101780748	FALSE	0.75037687510538	0.124720558382827	FALSE	0.840492287902319	0.0754662671582794	FALSE	0.213946117191204	0.669695590917538	FALSE	FALSE	NA	NA	NA	NA	FALSE	NA	NA	NA	FALSE					0
Affx-1245084320	4	55980337	0.0449043456595195	0.191703076437998	0.992023345853097	0.0149834557042324	FALSE	FALSE	0.957037162255035	1	0.999976001864479	FALSE	FALSE	0.324239096316619	0.489134619682267	FALSE	0.296521889122208	0.527943241678796	FALSE	0.986023959832436	0.00611253181681326	FALSE	0.6627351964761	0.178659964327491	FALSE	0.244431393130746	0.611843016973289	FALSE	0.253396676574392	0.596199085407068	FALSE	FALSE	NA	NA	NA	NA	FALSE	NA	NA	NA	FALSE	LOC111130826	tRNA (adenine(58)-N(1))-methyltransferase non-catalytic subunit TRM6-like	GO:0030488; GO:0031515; GO:0005634; GO:0008033	tRNA methylation; tRNA (m1A) methyltransferase complex; nucleus; tRNA processing	0
Affx-1236749244	3	62246981	0.0449002007689172	0.429372550786001	0.932406476074068	0.0149834557042324	FALSE	FALSE	0.352417548943404	1	0.906476521965169	FALSE	FALSE	0.330867025915877	0.480346512309299	FALSE	0.894797161741333	0.0482754021369101	FALSE	0.629461816304801	0.20103060943393	FALSE	0.805495063646675	0.0939371167439302	FALSE	0.276562160742707	0.558207240368424	FALSE	0.201553136294648	0.695610439560736	FALSE	FALSE	NA	NA	NA	NA	FALSE	NA	NA	NA	FALSE	LOC111125208	uncharacterized LOC111125208, transcript variant X3	GO:0016758; GO:0004100; GO:0016020; GO:0016757; GO:0005886; GO:0071944; GO:0006031	hexosyltransferase activity; chitin synthase activity; membrane; glycosyltransferase activity; plasma membrane; cell periphery; chitin biosynthetic process	0
Affx-1245705560	5	96350188	0.0448998064061902	0.409473447142021	0.97515191479682	0.0149834557042324	FALSE	FALSE	0.0520473449128473	1	0.288857697278804	FALSE	FALSE	0.0808189773410586	1.09248664928987	FALSE	0.341314558627706	0.466845186679381	FALSE	0.238674408511016	0.622194145041346	FALSE	0.328159343066279	0.483915226377755	FALSE	0.637994121428561	0.195183322913476	FALSE	0.708773207457495	0.149492707702959	FALSE	FALSE	NA	NA	NA	NA	FALSE	NA	NA	NA	FALSE	LOC111134592	ribonuclease H2 subunit B-like	GO:0032299; GO:0005634; GO:0006401; GO:0005654	ribonuclease H2 complex; nucleus; RNA catabolic process; nucleoplasm	0
Affx-1246359704	9	64419314	0.0448991820997226	0.144715102923292	0.941783175568653	0.0149834557042324	FALSE	FALSE	0.569334038650268	1	0.999976001864479	FALSE	FALSE	0.18433416840196	0.734394155974412	FALSE	0.530698628937301	0.275152034371243	FALSE	0.469354076294755	0.328499405976178	FALSE	0.35081256170096	0.454924864052474	FALSE	NA	NA	FALSE	NA	NA	FALSE	FALSE	NA	NA	NA	NA	FALSE	NA	NA	NA	FALSE	LOC111112559	rac GTPase-activating protein 1-like, transcript variant X1	GO:0007165; GO:0046872; GO:0005634; GO:0005096; GO:0008270; GO:0007266; GO:0030496; GO:0000281; GO:0030154; GO:0007283; GO:0051256; GO:0032154; GO:0051233; GO:0097149	signal transduction; metal ion binding; nucleus; GTPase activator activity; zinc ion binding; Rho protein signal transduction; midbody; mitotic cytokinesis; cell differentiation; spermatogenesis; mitotic spindle midzone assembly; ; spindle midzone; centralspindlin complex	0
Affx-1247740332	4	13955590	0.0448972382041691	0.256407369037431	0.944458759149604	0.0149834557042324	FALSE	FALSE	0.723342774839953	1	0.999976001864479	FALSE	FALSE	0.614490430572745	0.21148487597006	FALSE	0.502229471888352	0.299097805555942	FALSE	0.218845992015514	0.659861402724548	FALSE	0.393047912989527	0.405554505404138	FALSE	0.404882550989732	0.392670939389069	FALSE	0.939693522931568	0.0270137666157308	FALSE	FALSE	NA	NA	NA	NA	FALSE	NA	NA	NA	FALSE	LOC111130884	zinc transporter 5-like, transcript variant X1	GO:0016020; GO:0055085; GO:0008324; GO:0006812; GO:0006829; GO:0005385; GO:0006882; GO:0046872; GO:0006811; GO:0005794; GO:0031410; GO:0032580; GO:0015297; GO:0012507; GO:0030658; GO:1904257; GO:0030001; GO:0046873	membrane; transmembrane transport; monoatomic cation transmembrane transporter activity; monoatomic cation transport; zinc ion transport; zinc ion transmembrane transporter activity; intracellular zinc ion homeostasis; metal ion binding; monoatomic ion transport; Golgi apparatus; cytoplasmic vesicle; Golgi cisterna membrane; antiporter activity; ER to Golgi transport vesicle membrane; transport vesicle membrane; zinc ion import into Golgi lumen; metal ion transport; metal ion transmembrane transporter activity	0
Affx-1247222632	2	51866674	0.0448950891827618	0.100417999189226	0.917081203810448	0.0149834557042324	FALSE	FALSE	0.74814518792711	1	0.999976001864479	FALSE	FALSE	0.965802440928024	0.0151117013168777	FALSE	0.961420773329946	0.017086498345192	FALSE	0.0615468911721391	1.21079387905896	FALSE	0.414789051466208	0.38217271551965	FALSE	NA	NA	FALSE	NA	NA	FALSE	FALSE	NA	NA	NA	NA	FALSE	NA	NA	NA	FALSE					0
Affx-1236468302	1	35943029	0.0448944240263996	0.157052385027701	0.945364096674145	0.0149834557042324	FALSE	FALSE	0.649537338401832	1	0.999976001864479	FALSE	FALSE	0.817025077639109	0.0877646130965464	FALSE	0.0736431416283254	1.13286769270003	FALSE	0.235381760835922	0.628227192619185	FALSE	0.367974566265267	0.434182197936185	FALSE	NA	NA	FALSE	NA	NA	FALSE	FALSE	NA	NA	NA	NA	FALSE	NA	NA	NA	FALSE	LOC111114684	tetratricopeptide repeat protein 39C-like	GO:0005515; GO:0060271	protein binding; cilium assembly	0
Affx-1236811497	4	16061196	0.0448944113576401	0.177848745552002	0.955838434277377	0.0149834557042324	FALSE	FALSE	0.716250050098809	1	0.999976001864479	FALSE	FALSE	0.792648903578183	0.100919136772249	FALSE	0.0668546749926545	1.17486821813239	FALSE	0.758268055646344	0.120177239607191	FALSE	0.880257951914476	0.0553900429894128	FALSE	NA	NA	FALSE	NA	NA	FALSE	FALSE	NA	NA	NA	NA	FALSE	NA	NA	NA	FALSE					0
Affx-1245903579	7	34852636	0.044893380154558	0.182144047565425	0.945847852647809	0.0149834557042324	FALSE	FALSE	0.801077343538181	1	0.999976001864479	FALSE	FALSE	0.165155579687404	0.782106749332444	FALSE	0.335424972971519	0.474404606548122	FALSE	0.618503410969994	0.208657900947776	FALSE	0.288070820767191	0.540500729993026	FALSE	0.718296801354385	0.143696067518021	FALSE	0.643519344326832	0.191438393579908	FALSE	FALSE	NA	NA	NA	NA	FALSE	NA	NA	NA	FALSE	LOC111102515	uncharacterized LOC111102515, transcript variant X1	GO:0005789; GO:0005886; GO:0005794; GO:0006888; GO:0031902; GO:0016197	endoplasmic reticulum membrane; plasma membrane; Golgi apparatus; endoplasmic reticulum to Golgi vesicle-mediated transport; late endosome membrane; endosomal transport	0
Affx-1236541922	2	11945564	0.044892647987359	0.494519165803342	0.957465386861125	0.0149834557042324	FALSE	FALSE	0.876545989931863	1	0.999976001864479	FALSE	FALSE	0.814910773915196	0.0888899403613986	FALSE	0.386046765832046	0.413360081565134	FALSE	0.637565362937715	0.195475284920641	FALSE	0.818483971411492	0.0869898210726897	FALSE	0.973925541755083	0.0114742443954806	FALSE	0.927833449939208	0.032529974496553	FALSE	FALSE	NA	NA	NA	NA	FALSE	NA	NA	NA	FALSE	LOC111121412	uncharacterized LOC111121412, transcript variant X3	GO:0005515; GO:0016020; GO:0005886	protein binding; membrane; plasma membrane	0
Affx-1236881449	4	53184932	0.0448919391174346	0.473965136705554	0.962292920815562	0.0149834557042324	FALSE	FALSE	0.537562820380465	1	0.999976001864479	FALSE	FALSE	0.910985442605621	0.0404885629244367	FALSE	0.111798967633932	0.951562206762268	FALSE	0.203485153150201	0.691467272631215	FALSE	0.917810101135375	0.0372471669037106	FALSE	0.849411191651252	0.0708820211410051	FALSE	0.669586081994312	0.174193582159195	FALSE	FALSE	NA	NA	NA	NA	FALSE	NA	NA	NA	FALSE	LOC111127933	cell division control protein 42 homolog	GO:0005525; GO:0003924; GO:0007264; GO:0016020; GO:0000166; GO:0005886; GO:0051301	GTP binding; GTPase activity; small GTPase-mediated signal transduction; membrane; nucleotide binding; plasma membrane; cell division	0
Affx-1245624716	5	8189372	0.0448916089941338	0.365079050493221	0.83827544113429	0.0149834557042324	FALSE	FALSE	0.547227167439202	1	0.999976001864479	FALSE	FALSE	0.836233844441036	0.0776722594637436	FALSE	0.816524914748271	0.0880305590318944	FALSE	0.565507668147114	0.247561501770534	FALSE	0.880488920114147	0.0552761047319821	FALSE	0.734081865901681	0.134255504216395	FALSE	0.761381596211649	0.118397624974139	FALSE	FALSE	NA	NA	NA	NA	FALSE	NA	NA	NA	FALSE	LOC111134681	E3 ubiquitin-protein ligase CHFR-like, transcript variant X1	GO:0005515; GO:0046872; GO:0005634; GO:0016740; GO:0016567; GO:0051301; GO:0008270; GO:0006511; GO:0004842; GO:0016605	protein binding; metal ion binding; nucleus; transferase activity; protein ubiquitination; cell division; zinc ion binding; ubiquitin-dependent protein catabolic process; ubiquitin-protein transferase activity;	0
Affx-1246923790	1	897356	0.0448899665191026	0.394631773343543	0.848673606922871	0.0149834557042324	FALSE	FALSE	0.721941878864643	1	0.999976001864479	FALSE	FALSE	0.674296234100747	0.171149265822147	FALSE	0.449394108385425	0.347372625536097	FALSE	0.148877083316702	0.827172148151536	FALSE	0.443725281070871	0.352885826823685	FALSE	0.0447885343621351	1.3488331489608	FALSE	0.0056320944586889	2.24933007003367	FALSE	FALSE	NA	NA	NA	NA	FALSE	NA	NA	NA	FALSE	LOC111134965	uncharacterized LOC111134965	GO:0016020	membrane	0
Affx-1247215299	2	50596093	0.0448893651186529	0.498255934417369	0.943638586601655	0.0149834557042324	FALSE	FALSE	0.566658115410347	1	0.999976001864479	FALSE	FALSE	0.890758882321689	0.0502398383296688	FALSE	0.491290669254042	0.308661484043405	FALSE	0.624925161893817	0.204171988612091	FALSE	0.503235753364101	0.298228511169435	FALSE	0.984240008626193	0.00689898519461405	FALSE	0.387214915796919	0.412047921705772	FALSE	FALSE	NA	NA	NA	NA	FALSE	NA	NA	NA	FALSE	LOC111121878	major facilitator superfamily domain-containing protein 6-like protein B	GO:0016020	membrane	0
Affx-1247830454	4	25029084	0.0448883924356069	0.141312553488582	0.993531093080208	0.0149834557042324	FALSE	FALSE	0.583831872940323	1	0.999976001864479	FALSE	FALSE	0.838639395270654	0.0764247403741406	FALSE	0.857637734144486	0.0666961192438745	FALSE	0.402517371276125	0.395215372223888	FALSE	0.661552953240751	0.179435387485798	FALSE	NA	NA	FALSE	NA	NA	FALSE	FALSE	NA	NA	NA	NA	FALSE	NA	NA	NA	FALSE					0
Affx-1237146689	7	49366418	0.0448855433194477	0.453579568487906	0.926369503746859	0.0149834557042324	FALSE	FALSE	0.863721865242413	1	0.999976001864479	FALSE	FALSE	0.813395574135339	0.0896981950170337	FALSE	0.675966105576364	0.170075079990608	FALSE	0.853031141372884	0.0690351138740579	FALSE	0.603457106857607	0.219353593697661	FALSE	0.520675487142481	0.283432867973143	FALSE	0.164389006787707	0.784127228469142	FALSE	FALSE	NA	NA	NA	NA	FALSE	NA	NA	NA	FALSE	LOC111105247	intersectin-1-like	GO:0005509; GO:0005515; GO:0005886; GO:0005737; GO:0042734; GO:0006897; GO:0060090; GO:0016197; GO:0150007; GO:0097708	calcium ion binding; protein binding; plasma membrane; cytoplasm; presynaptic membrane; endocytosis; molecular adaptor activity; endosomal transport; clathrin-dependent synaptic vesicle endocytosis; intracellular vesicle	0
Affx-1245376065	5	46805390	0.0448839336599081	0.379982883653889	0.955717723535659	0.0149834557042324	FALSE	FALSE	0.577247653323736	1	0.999976001864479	FALSE	FALSE	0.281125658818958	0.551099513784491	FALSE	0.933652549269738	0.0298147126443317	FALSE	0.895450964538479	0.0479581914044885	FALSE	0.858146231564524	0.0664387003211385	FALSE	0.107732467381718	0.967653393454239	FALSE	0.0264622970441254	1.57737245983524	FALSE	FALSE	NA	NA	NA	NA	FALSE	NA	NA	NA	FALSE	LOC111136714	uncharacterized LOC111136714	GO:0006355; GO:0003700; GO:0005634; GO:0003677; GO:0006357; GO:0000977; GO:0000981	regulation of DNA-templated transcription; DNA-binding transcription factor activity; nucleus; DNA binding; regulation of transcription by RNA polymerase II; RNA polymerase II transcription regulatory region sequence-specific DNA binding; DNA-binding transcription factor activity, RNA polymerase II-specific	0
Affx-1248014623	5	10926450	0.0448835551091634	0.192756182153957	0.980509006880657	0.0149834557042324	FALSE	FALSE	0.244910315087231	1	0.774130533886517	FALSE	FALSE	0.608613467918141	0.215658441432642	FALSE	0.849889906593413	0.0706373284688238	FALSE	0.517615685922067	0.285992571199141	FALSE	0.46543037558279	0.332145276576781	FALSE	NA	NA	FALSE	NA	NA	FALSE	FALSE	NA	NA	NA	NA	FALSE	NA	NA	NA	FALSE	LOC111132903	60S ribosomal protein L23a-like	GO:0003735; GO:0006412; GO:0005840; GO:0019843; GO:0003723; GO:1990904	structural constituent of ribosome; translation; ribosome; rRNA binding; RNA binding; ribonucleoprotein complex	0
Affx-1246612263	1	18302342	0.0448834064015503	0.207310481509842	0.982964872686539	0.0149834557042324	FALSE	FALSE	0.778644201941042	1	0.999976001864479	FALSE	FALSE	0.724071861406046	0.140218329571682	FALSE	0.820697286051965	0.0858170027344297	FALSE	0.940578353489997	0.0266050203465022	FALSE	0.338163342788046	0.470873472101124	FALSE	0.481662514171045	0.317257151738601	FALSE	0.812334736413465	0.0902649754125346	FALSE	FALSE	NA	NA	NA	NA	FALSE	NA	NA	NA	FALSE	LOC111111848	uncharacterized LOC111111848			0
Affx-1247511304	3	47726812	0.0448796173179953	0.235359668483402	0.94526357673627	0.0149834557042324	FALSE	FALSE	0.924772191253298	1	0.999976001864479	FALSE	FALSE	0.909453098585247	0.0412196930280263	FALSE	0.362223920739321	0.441022872900875	FALSE	0.0987107655637064	1.00563547985369	FALSE	0.561904693124153	0.250337340588121	FALSE	NA	NA	FALSE	NA	NA	FALSE	FALSE	NA	NA	NA	NA	FALSE	NA	NA	NA	FALSE	LOC111125030	transient receptor potential-gamma protein-like, transcript variant X7	GO:0006811; GO:0005515; GO:0016020; GO:0055085; GO:0070588; GO:0005262; GO:0005216; GO:0005886; GO:0034220; GO:0051480; GO:0015279; GO:0070679; GO:0034703;	monoatomic ion transport; protein binding; membrane; transmembrane transport; calcium ion transmembrane transport; calcium channel activity; monoatomic ion channel activity; plasma membrane; monoatomic ion transmembrane transport; regulation of cytosolic calcium ion concentration; store-operated calcium channel activity; inositol 1,4,5 trisphosphate binding; cation channel complex;	0
Affx-1236991905	5	45105400	0.0448792257567839	0.0992171523805232	NA	NA	NA	FALSE	0.223566281681425	1	0.739111328395844	FALSE	FALSE	0.00471553364836383	2.32646915182904	FALSE	0.511498174070185	0.291155912279599	FALSE	0.112649813834132	0.948269521657648	FALSE	0.70519536224385	0.15169055252491	FALSE	NA	NA	FALSE	NA	NA	FALSE	FALSE	NA	NA	NA	NA	FALSE	NA	NA	NA	FALSE	LOC111132491	uncharacterized LOC111132491	GO:0016020	membrane	0
Affx-1244878884	8	19761422	0.0448780489218608	0.207310481509842	0.888567634186787	0.0149834557042324	FALSE	FALSE	0.352158587947631	1	0.906113271518152	FALSE	FALSE	0.894736675350516	0.0483047605153073	FALSE	0.534998531895336	0.271647409736957	FALSE	0.520622001771699	0.283477482315656	FALSE	0.840434784410819	0.0754959810577933	FALSE	NA	NA	FALSE	NA	NA	FALSE	FALSE	NA	NA	NA	NA	FALSE	NA	NA	NA	FALSE	LOC111105824	protein rolling stone-like, transcript variant X1	GO:0016020;	membrane;	0
Affx-1247919031	4	37634656	0.0448772148193854	0.376672221971983	0.943347446215519	0.0149834557042324	FALSE	FALSE	0.791559640045972	1	0.999976001864479	FALSE	FALSE	0.857185524041793	0.0669251718367587	FALSE	0.830642689393358	0.0805857528654928	FALSE	0.878257211150252	0.0563782756379514	FALSE	0.964040770121757	0.0159045990178183	FALSE	0.682998128762674	0.165580486170822	FALSE	0.811539833157533	0.0906901586523503	FALSE	FALSE	NA	NA	NA	NA	FALSE	NA	NA	NA	FALSE	LOC111129255	tubulin polyglutamylase TTLL5-like	GO:0036211; GO:0000166; GO:0005524; GO:0036064; GO:0016874; GO:0005874; GO:0015631; GO:0000226; GO:0070740	protein modification process; nucleotide binding; ATP binding; ciliary basal body; ligase activity; microtubule; tubulin binding; microtubule cytoskeleton organization; tubulin-glutamic acid ligase activity	0
Affx-1246264006	9	21747350	0.0448763599605456	0.34033061573803	0.98640772535628	0.0149834557042324	FALSE	FALSE	0.190397568783617	1	0.679327748608154	FALSE	FALSE	0.114684941277128	0.940493603455243	FALSE	0.0859348360391478	1.06583074731356	FALSE	0.824029674800558	0.0840571482906534	FALSE	0.558497083161033	0.252979090713772	FALSE	0.60247366096505	0.220061934890152	FALSE	0.578851944859402	0.237432503203384	FALSE	FALSE	NA	NA	NA	NA	FALSE	NA	NA	NA	FALSE					0
Affx-1245728660	6	208567	0.0448757342798742	0.37263997117247	0.954235516806722	0.0149834557042324	FALSE	FALSE	0.628239808394107	1	0.999976001864479	FALSE	FALSE	0.328760405270663	0.48312049285924	FALSE	0.732077989598671	0.135442650296602	FALSE	0.927641158443483	0.0326199904260967	FALSE	0.479222907261241	0.319462430478145	FALSE	0.249437783339386	0.603037761551282	FALSE	0.552841919639036	0.257399033691605	FALSE	FALSE	NA	NA	NA	NA	FALSE	NA	NA	NA	FALSE	LOC111101415	uncharacterized LOC111101415, transcript variant X1	; GO:0005886	; plasma membrane	0
Affx-1246108114	8	47564001	0.0448755254993786	0.238281158506374	0.96137849503091	0.0149834557042324	FALSE	FALSE	0.823118293060586	1	0.999976001864479	FALSE	FALSE	0.222555548951788	0.652561573032327	FALSE	0.760377893458106	0.118970517909592	FALSE	0.503795064408993	0.297746091523176	FALSE	0.300796450831425	0.52172729239363	FALSE	0.954514393957605	0.0202175181144981	FALSE	0.943314816925362	0.0253433439155812	FALSE	FALSE	NA	NA	NA	NA	FALSE	NA	NA	NA	FALSE					0
Affx-1244874608	7	56029671	0.0448751685952395	0.199036980316202	0.993548853311956	0.0149834557042324	FALSE	FALSE	0.317241627216948	1	0.870249119618868	FALSE	FALSE	0.774651140149084	0.110893835582031	FALSE	0.527861837347078	0.277479734908836	FALSE	0.893485153453363	0.0489126595286214	FALSE	0.215739281773407	0.666070771428714	FALSE	0.214457700371845	0.668658355258618	FALSE	0.071442280310153	1.14604469199309	FALSE	FALSE	NA	NA	NA	NA	FALSE	NA	NA	NA	FALSE					0
Affx-1245882957	7	28833262	0.0448743751416742	0.200077473987658	0.94444363270222	0.0149834557042324	FALSE	FALSE	0.583939927318889	1	0.999976001864479	FALSE	FALSE	0.836044733856797	0.0777704843463922	FALSE	0.118313975092941	0.926963954042528	FALSE	0.681432885194231	0.166576911693043	FALSE	0.628451213179129	0.201728431055957	FALSE	NA	NA	FALSE	NA	NA	FALSE	FALSE	NA	NA	NA	NA	FALSE	NA	NA	NA	FALSE					0
Affx-1247989752	4	49290712	0.0448743506704473	0.498485653799378	0.983320874122677	0.0149834557042324	FALSE	FALSE	0.316585059679309	1	0.869399735789322	FALSE	FALSE	0.664064247151746	0.177789901304133	FALSE	0.19998731906847	0.698997541501964	FALSE	0.873517023859691	0.0587286266898887	FALSE	0.987371498995472	0.00551941307723304	FALSE	0.442074075928965	0.354504952208145	FALSE	0.296150428694095	0.528487634357344	FALSE	FALSE	NA	NA	NA	NA	FALSE	NA	NA	NA	FALSE	LOC111129330	uncharacterized LOC111129330, transcript variant X2			0
Affx-1247504747	3	4702431	0.0448740658865464	0.43187243817846	0.934476883733242	0.0149834557042324	FALSE	FALSE	0.694875984095991	1	0.999976001864479	FALSE	FALSE	0.124478570602854	0.9049054073632	FALSE	0.642757215622775	0.191953039247428	FALSE	0.0769062607653505	1.11403830382449	FALSE	0.01218720766128	1.91409578873879	FALSE	0.257151323089624	0.589811236814233	FALSE	0.764363388426115	0.116700123010668	FALSE	FALSE	NA	NA	NA	NA	FALSE	NA	NA	NA	FALSE	LOC111122666	uncharacterized LOC111122666	GO:0031267; GO:0003779; GO:0016043; GO:0030036	small GTPase binding; actin binding; cellular component organization; actin cytoskeleton organization	0
Affx-1237167157	8	14057135	0.0448726380375404	0.131007612269717	0.926373249229091	0.0149834557042324	FALSE	FALSE	0.941892122838339	1	0.999976001864479	FALSE	FALSE	0.645206521115222	0.190301251837874	FALSE	0.687201008814671	0.162916211629778	FALSE	NA	NA	FALSE	NA	NA	FALSE	0.556935806591121	0.254194859493904	FALSE	0.721784789194943	0.141592274449285	FALSE	FALSE	NA	NA	NA	NA	FALSE	NA	NA	NA	FALSE	LOC111106022; LOC111106026	plexin-B1-like; glycoprotein 3-alpha-L-fucosyltransferase A-like, transcript variant X7	GO:0017154; GO:0071526; GO:0016020; GO:0005886; GO:0050772; GO:0008360; GO:0030334; GO:0002116; GO:0007162; ; GO:0008417; GO:0006486; GO:0016740; GO:0016757; GO:0000139; GO:0005794; GO:0032580; GO:0036065	; semaphorin-plexin signaling pathway; membrane; plasma membrane; positive regulation of axonogenesis; regulation of cell shape; regulation of cell migration; semaphorin receptor complex; negative regulation of cell adhesion; fucosyltransferase activity; protein glycosylation; transferase activity; glycosyltransferase activity; Golgi apparatus; Golgi cisterna membrane	0
Affx-1245780313	6	35476569	0.0448724898944234	0.168078915364173	0.956822774403196	0.0149834557042324	FALSE	FALSE	0.799309040826374	1	0.999976001864479	FALSE	FALSE	0.439836494038285	0.356708739272831	FALSE	0.519996134927693	0.283999884414842	FALSE	0.668211668720315	0.175085944716152	FALSE	0.507271458929227	0.294759572096631	FALSE	0.470863034187823	0.327105403161874	FALSE	0.653710973839357	0.184614224475912	FALSE	FALSE	NA	NA	NA	NA	FALSE	NA	NA	NA	FALSE	LOC111101478	uncharacterized LOC111101478	GO:0016491; GO:0003824	oxidoreductase activity; catalytic activity	0
Affx-1247740837	4	1400308	0.0448702272963464	0.204221431467051	0.966433413207908	0.0149834557042324	FALSE	FALSE	0.473564921244377	1	0.990160420039769	FALSE	FALSE	0.296998453560103	0.527245812002863	FALSE	0.941930073387405	0.0259813369833556	FALSE	0.0815843380271918	1.08839320596691	FALSE	0.0750118135200823	1.12487033470749	FALSE	NA	NA	FALSE	NA	NA	FALSE	FALSE	NA	NA	NA	NA	FALSE	NA	NA	NA	FALSE	LOC111130581	mitogen-activated protein kinase kinase kinase kinase 3-like	GO:0005524; GO:0006468; GO:0004672; GO:0008349; GO:0016740; GO:0016301; GO:0000166; GO:0035556; GO:0005737; GO:0004674; GO:0000165	ATP binding; protein phosphorylation; protein kinase activity; MAP kinase kinase kinase kinase activity; transferase activity; kinase activity; nucleotide binding; intracellular signal transduction; cytoplasm; protein serine/threonine kinase activity; MAPK cascade	0
Affx-1247654585	3	65644803	0.0448690287173068	0.400104499797306	0.998842082094339	0.0149834557042324	FALSE	FALSE	0.975585504637261	1	0.999976001864479	FALSE	FALSE	0.569745131098865	0.244319377505079	FALSE	0.658054302099614	0.181738267283974	FALSE	0.00479991196357609	2.31876672805852	FALSE	0.0148219890335261	1.82909351239437	FALSE	0.0360794767302984	1.44273976976623	FALSE	0.433412650979815	0.363098416111408	FALSE	FALSE	NA	NA	NA	NA	FALSE	NA	NA	NA	FALSE	LOC111127229	amyloid beta A4 protein-like, transcript variant X1	GO:0016020; GO:0008201; GO:0046914; GO:0007417; GO:0007409	membrane; heparin binding; transition metal ion binding; central nervous system development; axonogenesis	0
Affx-1246343004	9	60526139	0.0448679122782697	0.160379262195397	0.961044121194943	0.0149834557042324	FALSE	FALSE	0.587314752073842	1	0.999976001864479	FALSE	FALSE	0.719698482558365	0.142849412995741	FALSE	0.602487816227486	0.220051731157531	FALSE	0.270980804124464	0.567061472808591	FALSE	0.996332615155437	0.00159565272903652	FALSE	NA	NA	FALSE	NA	NA	FALSE	FALSE	NA	NA	NA	NA	FALSE	NA	NA	NA	FALSE	LOC111114019	mucin-16-like	GO:0005515; GO:0005615; GO:0031012; GO:0007155; GO:0007399	protein binding; extracellular space; extracellular matrix; cell adhesion; nervous system development	0
Affx-1246641545	1	23924619	0.0448673502897505	0.490627449213999	0.946824162346049	0.0149834557042324	FALSE	FALSE	0.557425936766706	1	0.999976001864479	FALSE	FALSE	0.13815538110254	0.859632194803738	FALSE	0.737656475186785	0.132145840974127	FALSE	0.574204927191316	0.240933085188835	FALSE	0.23821418105002	0.62303238824178	FALSE	0.432648000468944	0.363865299084764	FALSE	0.808539355550312	0.0922988360144098	FALSE	FALSE	NA	NA	NA	NA	FALSE	NA	NA	NA	FALSE					0
Affx-1247260090	2	5896215	0.0448660566241804	0.168078915364173	0.956762026628634	0.0149834557042324	FALSE	FALSE	0.610969302451586	1	0.999976001864479	FALSE	FALSE	0.236712887326805	0.625778097193183	FALSE	0.645973285586342	0.189785442008532	FALSE	0.335161275207946	0.4747461658623	FALSE	0.438784789646204	0.357748435534915	FALSE	NA	NA	FALSE	NA	NA	FALSE	FALSE	NA	NA	NA	NA	FALSE	NA	NA	NA	FALSE	LOC111118933	uncharacterized LOC111118933	GO:0005509; GO:0016020; GO:0007156; GO:0007155; GO:0005886	calcium ion binding; membrane; homophilic cell adhesion via plasma membrane adhesion molecules; cell adhesion; plasma membrane	0
Affx-1245976735	7	53719931	0.0448648494872148	0.151471555335345	0.966241098815716	0.0149834557042324	FALSE	FALSE	0.253200069242329	1	0.787313546349539	FALSE	FALSE	0.410083463392143	0.387127743276139	FALSE	0.395994175095984	0.402311202312561	FALSE	0.671631691530311	0.172868819484537	FALSE	0.740419106241412	0.130522382965927	FALSE	NA	NA	FALSE	NA	NA	FALSE	FALSE	NA	NA	NA	NA	FALSE	NA	NA	NA	FALSE	LOC111105220	uncharacterized LOC111105220	GO:0005515; GO:0036297; GO:0043240; GO:0006974	protein binding; ; Fanconi anaemia nuclear complex; DNA damage response	0
Affx-1245883680	7	29002586	0.0448646529923157	0.425279041484618	0.917721156185829	0.0149834557042324	FALSE	FALSE	0.585115846397121	1	0.999976001864479	FALSE	FALSE	0.592969328055926	0.22696777038037	FALSE	0.482658666517538	0.316359891303455	FALSE	0.232648807537487	0.63329916914067	FALSE	0.324907520098033	0.488240236641218	FALSE	0.564147305238375	0.248607482010795	FALSE	0.450953732560935	0.345868014051617	FALSE	FALSE	NA	NA	NA	NA	FALSE	NA	NA	NA	FALSE	LOC111103594	cilia- and flagella-associated protein 47-like, transcript variant X2	GO:0005515; GO:0005737; GO:0060271; GO:0005929; GO:0042995	protein binding; cytoplasm; cilium assembly; cilium; cell projection	0
Affx-1245715982	6	13229713	0.0448636676909347	0.495329940092789	0.93621081986793	0.0149834557042324	FALSE	FALSE	0.19509372473039	1	0.688559451069363	FALSE	FALSE	0.235122721442801	0.628705400137421	FALSE	0.917172198307609	0.0375491182515065	FALSE	0.704779112465079	0.151946975588601	FALSE	0.916664676088344	0.0377895039782581	FALSE	0.759191909566998	0.119648428674982	FALSE	0.706703977005319	0.150762464668573	FALSE	FALSE	NA	NA	NA	NA	FALSE	NA	NA	NA	FALSE	LOC111101458	BLOC-1-related complex subunit 5-like, transcript variant X2	GO:0032418; GO:0016020; GO:0005765; GO:0005764; GO:0072384; GO:1903744; GO:0030672; GO:0098574; GO:0099078	lysosome localization; membrane; lysosomal membrane; lysosome; organelle transport along microtubule; positive regulation of anterograde synaptic vesicle transport; synaptic vesicle membrane;	0
Affx-1247508184	3	47433622	0.0448634426656885	0.391528309535607	0.969372713920261	0.0149834557042324	FALSE	FALSE	0.664631104838987	1	0.999976001864479	FALSE	FALSE	0.696854087227696	0.156858148366479	FALSE	0.766248778277841	0.115630204920661	FALSE	0.461598087366707	0.335735999349304	FALSE	0.153844373077426	0.812918383629156	FALSE	0.404096732828607	0.393514660867036	FALSE	0.906324107976357	0.0427164677375534	FALSE	FALSE	NA	NA	NA	NA	FALSE	NA	NA	NA	FALSE					0
Affx-1246428069	9	78045961	0.0448627216910281	0.154825458312689	0.93237248024367	0.0149834557042324	FALSE	FALSE	0.0701161744121867	1	0.358764433272329	FALSE	FALSE	0.0453554891266233	1.34337014513879	FALSE	0.411840327140267	0.385271129799124	FALSE	0.245150186609328	0.610567771830935	FALSE	0.939865557962123	0.0269342651353758	FALSE	0.78219124516215	0.106687049287808	FALSE	0.439930271394202	0.356616153396763	FALSE	FALSE	NA	NA	NA	NA	FALSE	NA	NA	NA	FALSE					0
Affx-1247115072	2	3603505	0.0448616481779714	0.143582721499032	0.94686354465673	0.0149834557042324	FALSE	FALSE	0.8231008268779	1	0.999976001864479	FALSE	FALSE	0.767031399878906	0.115186857022318	FALSE	0.595232745746796	0.22531318481105	FALSE	NA	NA	FALSE	NA	NA	FALSE	0.437665020300894	0.358858162313919	FALSE	0.623153024892939	0.20540529249645	FALSE	FALSE	NA	NA	NA	NA	FALSE	NA	NA	NA	FALSE	LOC111118493	paired box protein Pax-2-B-like	GO:0003677; GO:0006355; GO:0005634; GO:0006357; GO:0000978; GO:0000981	DNA binding; regulation of DNA-templated transcription; nucleus; regulation of transcription by RNA polymerase II; RNA polymerase II cis-regulatory region sequence-specific DNA binding; DNA-binding transcription factor activity, RNA polymerase II-specific	0
Affx-1245495458	5	63720522	0.0448611681021433	0.157052385027701	0.936015343788294	0.0149834557042324	FALSE	FALSE	0.332890251459148	1	0.886593570778067	FALSE	FALSE	0.347597340698786	0.458923554790289	FALSE	0.634745495715568	0.197400372286165	FALSE	0.179857904575275	0.745070470617303	FALSE	0.137843127757229	0.860614881001887	FALSE	0.892881704284384	0.0492060759151045	FALSE	0.320806716297078	0.493756548055498	FALSE	FALSE	NA	NA	NA	NA	FALSE	NA	NA	NA	FALSE	LOC111136425	60S ribosomal protein L26-like	GO:0003735; GO:0006412; GO:0005840; GO:0003723; GO:0015934; GO:1990904	structural constituent of ribosome; translation; ribosome; RNA binding; large ribosomal subunit; ribonucleoprotein complex	0
Affx-1247683899	3	71162510	0.0448596804605706	0.298451421107157	0.981390215583504	0.0149834557042324	FALSE	FALSE	0.218889456847319	1	0.731203943125553	FALSE	FALSE	0.117450127358324	0.930146507954173	FALSE	0.235102914642062	0.628741986761417	FALSE	0.875162688781354	0.0579112060949494	FALSE	0.968333735520231	0.0139749376137801	FALSE	0.151978706656587	0.818217255669323	FALSE	0.373779120668113	0.427384962004492	FALSE	FALSE	NA	NA	NA	NA	FALSE	NA	NA	NA	FALSE	LOC111126915	cilia- and flagella-associated protein 45-like, transcript variant X1	GO:0005929; GO:0042995; GO:0031514	cilium; cell projection; motile cilium	0
Affx-1245222116	5	24933453	0.0448580990646267	0.495956038016306	0.905196691213161	0.0149834557042324	FALSE	FALSE	0.406663623794363	1	0.951616627583949	FALSE	FALSE	0.324061979969927	0.489371918853133	FALSE	0.517732494529282	0.285894576467078	FALSE	0.228049875122739	0.641970161237207	FALSE	0.0350996674387825	1.45469699835429	FALSE	0.812596600513586	0.0901249988706447	FALSE	0.637633501482751	0.195428873031534	FALSE	FALSE	NA	NA	NA	NA	FALSE	NA	NA	NA	FALSE	LOC111136004; LOC111136003	uncharacterized LOC111136004, transcript variant X2; protein asteroid homolog 1-like, transcript variant X1	GO:0005515; GO:0004518	protein binding; nuclease activity	0
Affx-1247791923	4	19704048	0.0448567052485374	0.126380793657943	0.944747359389369	0.0149834557042324	FALSE	FALSE	0.338193098417604	1	0.891657007571293	FALSE	FALSE	0.774517667844276	0.110968670919935	FALSE	0.966869043209515	0.0146323445963313	FALSE	0.154023046349025	0.812414291154705	FALSE	0.392328087251173	0.406350599080391	FALSE	NA	NA	FALSE	NA	NA	FALSE	FALSE	NA	NA	NA	NA	FALSE	NA	NA	NA	FALSE	LOC111130349	uncharacterized LOC111130349	GO:0005634	nucleus	0
Affx-1244828551	5	59734893	0.0448553995375885	0.201116165938471	0.940242250504267	0.0149834557042324	FALSE	FALSE	0.285674362853579	1	0.833105032299842	FALSE	FALSE	0.197466496630582	0.704506578836215	FALSE	0.068580276367139	1.16380076908282	FALSE	0.494319464093105	0.305992288625193	FALSE	0.886826496227939	0.0521613396963851	FALSE	NA	NA	FALSE	NA	NA	FALSE	FALSE	NA	NA	NA	NA	FALSE	NA	NA	NA	FALSE	LOC111137051	uncharacterized LOC111137051, transcript variant X1	GO:0005634; GO:0008270; GO:0010468	nucleus; zinc ion binding; regulation of gene expression	0
Affx-1245236831	5	26854030	0.0448545883155946	0.157052385027701	0.997670955336249	0.0149834557042324	FALSE	FALSE	0.575621703966718	1	0.999976001864479	FALSE	FALSE	0.415198009692825	0.381744737003276	FALSE	0.648902838029343	0.187820326414851	FALSE	0.63109625075005	0.199904399897164	FALSE	0.741839410839458	0.12969009813676	FALSE	0.109197255125773	0.961788278286162	FALSE	0.578429386839618	0.237749651021127	FALSE	FALSE	NA	NA	NA	NA	FALSE	NA	NA	NA	FALSE	LOC111133570	A disintegrin and metalloproteinase with thrombospondin motifs 15-like	GO:0016020; GO:0006508; GO:0004222; GO:0008237; GO:0030198; GO:0046872; GO:0005576; GO:0031012	membrane; proteolysis; metalloendopeptidase activity; metallopeptidase activity; extracellular matrix organization; metal ion binding; extracellular region; extracellular matrix	0
Affx-1245258697	5	29196602	0.044850483684203	0.290708526642944	0.965429253382234	0.0149834557042324	FALSE	FALSE	0.961986863998389	1	0.999976001864479	FALSE	FALSE	0.539043043199174	0.268376554521018	FALSE	0.0757028023084693	1.12088804382121	FALSE	0.753069762145011	0.123164790185416	FALSE	0.400528364717688	0.397366722515649	FALSE	0.646626313157027	0.189346626624583	FALSE	0.0288798178261436	1.53940555062283	FALSE	FALSE	NA	NA	NA	NA	FALSE	NA	NA	NA	FALSE	LOC111135852	beta-1,4-galactosyltransferase galt-1-like, transcript variant X2	GO:0016020; GO:0016740; GO:0016757; GO:0005737; GO:0070085	membrane; transferase activity; glycosyltransferase activity; cytoplasm; glycosylation	0
Affx-1245927488	7	42107630	0.0448496924269701	0.174608350975181	0.945084294929359	0.0149834557042324	FALSE	FALSE	0.810166666743934	1	0.999976001864479	FALSE	FALSE	0.627993556809468	0.202044812085174	FALSE	0.463328232174023	0.334111235942262	FALSE	0.632997920088204	0.19859771699007	FALSE	0.64356073811647	0.191410458885438	FALSE	NA	NA	FALSE	NA	NA	FALSE	FALSE	NA	NA	NA	NA	FALSE	NA	NA	NA	FALSE					0
Affx-1245103231	4	58084004	0.0448483420324091	0.488292419260394	0.94549091159795	0.0149834557042324	FALSE	FALSE	0.713318951109126	1	0.999976001864479	FALSE	FALSE	0.719578601712272	0.142921759857417	FALSE	0.809799115942205	0.0916227016866861	FALSE	0.815824206061407	0.0884034130138512	FALSE	0.750622182137517	0.124578605606956	FALSE	0.552537568049325	0.257638188155356	FALSE	0.791105224886885	0.101765747161724	FALSE	FALSE	NA	NA	NA	NA	FALSE	NA	NA	NA	FALSE	LOC111128698	leucine-rich repeat-containing protein 49-like, transcript variant X1	GO:0005515	protein binding	0
Affx-1247192792	2	46197786	0.0448468602904437	0.49800999954957	0.977384578002971	0.0149834557042324	FALSE	FALSE	0.572541883759914	1	0.999976001864479	FALSE	FALSE	0.372333259854466	0.429068167310776	FALSE	0.556293198304718	0.254696250065979	FALSE	0.660428922061746	0.180173916001637	FALSE	0.36750766640589	0.434733596870816	FALSE	0.846713885242275	0.072263318184346	FALSE	0.21354734386919	0.670505826017199	FALSE	FALSE	NA	NA	NA	NA	FALSE	NA	NA	NA	FALSE					0
Affx-1247604022	3	58853122	0.0448468083285401	0.222512499436962	0.943344828534475	0.0149834557042324	FALSE	FALSE	0.494104107084882	1	0.998038162421264	FALSE	FALSE	0.484334927706411	0.314854210773417	FALSE	0.743821754873781	0.128531123794375	FALSE	0.727438214448546	0.138203887927721	FALSE	0.872136975445865	0.0594153006080695	FALSE	0.0112961900549728	1.94706800935782	FALSE	0.283147490300416	0.547987283422975	FALSE	FALSE	NA	NA	NA	NA	FALSE	NA	NA	NA	FALSE	LOC111126721	uncharacterized LOC111126721, transcript variant X3	GO:0016020	membrane	0
Affx-1246868067	1	60239564	0.0448454811610421	0.135605603351201	0.945552563192356	0.0149834557042324	FALSE	FALSE	0.247631958160269	1	0.778794463487124	FALSE	FALSE	0.0223490490320155	1.65074095167901	FALSE	0.589696229624462	0.229371648987541	FALSE	0.0727914292481417	1.13791975323318	FALSE	0.511281988537789	0.291339506347254	FALSE	NA	NA	FALSE	NA	NA	FALSE	FALSE	NA	NA	NA	NA	FALSE	NA	NA	NA	FALSE					0
Affx-1247103862	2	33684198	0.0448435093753015	0.303532273321022	0.936385383552254	0.0149834557042324	FALSE	FALSE	0.728867560876574	1	0.999976001864479	FALSE	FALSE	0.3302538592694	0.481152098619987	FALSE	0.179020127407113	0.747098138123828	FALSE	0.256412174954581	0.591061357507124	FALSE	0.711897928875691	0.147582270553892	FALSE	0.0803019090349633	1.09527413002026	FALSE	0.0459906984730013	1.33732999462977	FALSE	FALSE	NA	NA	NA	NA	FALSE	NA	NA	NA	FALSE	LOC111118667	ER lumen protein-retaining receptor 2, transcript variant X2	GO:0016020; GO:0046923; GO:0006621; GO:0005783; GO:0005789; GO:0015031; GO:0016192	membrane; ER retention sequence binding; protein retention in ER lumen; endoplasmic reticulum; endoplasmic reticulum membrane; protein transport; vesicle-mediated transport	0
Affx-1246251059	9	17045235	0.0448413434079632	0.0968100536011891	NA	NA	NA	FALSE	0.862264641093641	1	0.999976001864479	FALSE	FALSE	0.703200363630656	0.152920913357	FALSE	0.28000355449245	0.552836455491143	FALSE	NA	NA	FALSE	NA	NA	FALSE	0.961009488998283	0.0172723240908224	FALSE	0.921023183799429	0.0357294376973551	FALSE	FALSE	NA	NA	NA	NA	FALSE	NA	NA	NA	FALSE					0
Affx-1245147509	5	13977717	0.0448409240912527	0.247902346741138	0.981946524114601	0.0149834557042324	FALSE	FALSE	0.0489082155374164	1	0.276104949339251	FALSE	FALSE	0.03650792352921	1.43761286782955	FALSE	0.156385841460718	0.805802568755871	FALSE	0.740791247770736	0.130304157356532	FALSE	0.966705977806428	0.0147055958580078	FALSE	0.34022991628691	0.468227501696127	FALSE	0.842818795674879	0.074265787768656	FALSE	FALSE	NA	NA	NA	NA	FALSE	NA	NA	NA	FALSE	LOC111137636	dr1-associated corepressor homolog, transcript variant X2	GO:0016020;	membrane;	0
Affx-1245984960	7	56641155	0.0448397241459411	0.4472420161254	0.981012121250311	0.0149834557042324	FALSE	FALSE	0.834278205820513	1	0.999976001864479	FALSE	FALSE	0.492545964336356	0.307553234960915	FALSE	0.886499430653785	0.0523215389846638	FALSE	0.361330565805333	0.442095298882817	FALSE	0.557530450436293	0.253731407929471	FALSE	0.320149481629762	0.494647197027432	FALSE	0.796015963352743	0.0990782228069374	FALSE	FALSE	NA	NA	NA	NA	FALSE	NA	NA	NA	FALSE	LOC111102413	uncharacterized LOC111102413			0
Affx-1245480592	5	61438302	0.0448392674945473	0.248854556101077	0.945021539217374	0.0149834557042324	FALSE	FALSE	0.599424930735291	1	0.999976001864479	FALSE	FALSE	0.718379627456656	0.143645992332694	FALSE	0.747633315300402	0.126311354258489	FALSE	0.542487683631485	0.265610117371787	FALSE	0.874472976290507	0.0582536069162975	FALSE	NA	NA	FALSE	NA	NA	FALSE	FALSE	NA	NA	NA	NA	FALSE	NA	NA	NA	FALSE	LOC111099186	iroquois-class homeodomain protein IRX-6-like	GO:0003677; GO:0006355; GO:0000981; GO:0005634; GO:0006357; GO:0000978; GO:0030182; GO:0048468	DNA binding; regulation of DNA-templated transcription; DNA-binding transcription factor activity, RNA polymerase II-specific; nucleus; regulation of transcription by RNA polymerase II; RNA polymerase II cis-regulatory region sequence-specific DNA binding; neuron differentiation; cell development	0
Affx-1247230549	2	53008967	0.0448380793267209	0.214455204720508	0.979643114297164	0.0149834557042324	FALSE	FALSE	0.782302371970926	1	0.999976001864479	FALSE	FALSE	0.992337071463155	0.00334078408426122	FALSE	0.169223018567711	0.77154056235493	FALSE	0.572928974335738	0.24189921392435	FALSE	0.499570968978774	0.301402807244766	FALSE	0.842559885174877	0.0743992217602212	FALSE	0.795757261268579	0.0992193897606977	FALSE	FALSE	NA	NA	NA	NA	FALSE	NA	NA	NA	FALSE	LOC111121504	solute carrier family 25 member 38-like	GO:0055085; GO:0016020; GO:0005739; GO:0015187; GO:1904983	transmembrane transport; membrane; mitochondrion; glycine transmembrane transporter activity; glycine import into mitochondrion	0
Affx-1245900850	7	34379772	0.044837924404222	0.154825458312689	0.936738687366031	0.0149834557042324	FALSE	FALSE	0.723170660583815	1	0.999976001864479	FALSE	FALSE	0.678718088628132	0.168310576200166	FALSE	0.681756463432209	0.166370736012462	FALSE	0.495190642928201	0.305227570294568	FALSE	0.60541440183894	0.217947252086439	FALSE	NA	NA	FALSE	NA	NA	FALSE	FALSE	NA	NA	NA	NA	FALSE	NA	NA	NA	FALSE	LOC111103560	dynein heavy chain 1, axonemal-like, transcript variant X4	GO:0005524; GO:0030286; GO:0007018; GO:0008569; GO:0045505; GO:0051959; GO:0005737; GO:0000166; GO:0005856; GO:0005929; GO:0042995; GO:0005874; GO:0031514; GO:0030317; GO:0036126	ATP binding; dynein complex; microtubule-based movement; ; dynein light intermediate chain binding; cytoplasm; nucleotide binding; cytoskeleton; cilium; cell projection; microtubule; motile cilium; flagellated sperm motility	0
Affx-1246002753	8	11444441	0.0448364236596765	0.208336561416152	0.940696508775125	0.0149834557042324	FALSE	FALSE	0.940956095607534	1	0.999976001864479	FALSE	FALSE	0.782347808955594	0.106600129384331	FALSE	0.689496727383216	0.161467790811965	FALSE	0.835187701765388	0.0782159093307411	FALSE	0.249935796489551	0.602171538573253	FALSE	0.447743823379504	0.348970396524605	FALSE	0.863569400193868	0.063702754900099	FALSE	FALSE	NA	NA	NA	NA	FALSE	NA	NA	NA	FALSE	LOC111109786	protein tyrosine phosphatase domain-containing protein 1-like, transcript variant X1	GO:0004725; GO:0006470; GO:0016311; GO:0060271; GO:0016787; GO:0030030; GO:0004721	protein tyrosine phosphatase activity; protein dephosphorylation; dephosphorylation; cilium assembly; hydrolase activity; cell projection organization; phosphoprotein phosphatase activity	0
Affx-1245328459	5	38587930	0.0448357862268177	0.204221431467051	0.980925901498836	0.0149834557042324	FALSE	FALSE	0.404963846585669	1	0.950383391278643	FALSE	FALSE	0.763244346306668	0.117336404031476	FALSE	0.880236045210885	0.0554008512744761	FALSE	0.324319296636228	0.489027210521244	FALSE	0.100410679645653	0.998220093321347	FALSE	NA	NA	FALSE	NA	NA	FALSE	FALSE	NA	NA	NA	NA	FALSE	NA	NA	NA	FALSE					0
Affx-1246179394	8	62668943	0.0448352322410431	0.126380793657943	0.961191865561749	0.0149834557042324	FALSE	FALSE	0.656331504029429	1	0.999976001864479	FALSE	FALSE	0.325747988178862	0.487118257811899	FALSE	0.945273203616009	0.0244426532103785	FALSE	0.244177161757895	0.612294958680878	FALSE	0.95853774964527	0.0183907788320297	FALSE	NA	NA	FALSE	NA	NA	FALSE	FALSE	NA	NA	NA	NA	FALSE	NA	NA	NA	FALSE					0
Affx-1246522841	10	3952851	0.0448351679998589	0.48968605017792	0.947695640936669	0.0149834557042324	FALSE	FALSE	0.110194655908189	1	0.488839716172706	FALSE	FALSE	0.103814512111952	0.983741932714831	FALSE	0.285231396797762	0.544802671297277	FALSE	0.163069594843652	0.787627007829113	FALSE	0.145548673379612	0.836991748634923	FALSE	0.161682543165732	0.791336868257241	FALSE	0.28878943200013	0.539418703443132	FALSE	FALSE	NA	NA	NA	NA	FALSE	NA	NA	NA	FALSE	LOC111117393	uncharacterized LOC111117393, transcript variant X1	GO:0016020	membrane	0
Affx-1246883461	1	62415360	0.0448340930747079	0.363680915274087	0.958392950016061	0.0149834557042324	FALSE	FALSE	0.415610634526181	1	0.958217476403621	FALSE	FALSE	0.933724409352916	0.029781287751233	FALSE	0.51522462320241	0.288003389698329	FALSE	0.157654595746698	0.80229336472997	FALSE	0.201024447172609	0.696751123542012	FALSE	0.235614359865172	0.62779824435965	FALSE	0.853995112863428	0.0685446146301033	FALSE	FALSE	NA	NA	NA	NA	FALSE	NA	NA	NA	FALSE					0
Affx-1246041353	8	24929594	0.0448316122944419	0.486591594973199	0.940118664570665	0.0149834557042324	FALSE	FALSE	0.477911627039644	1	0.991476763920708	FALSE	FALSE	0.37215074429926	0.429281108084878	FALSE	0.10772183502892	0.967696257041569	FALSE	0.590558870067386	0.228736803095263	FALSE	0.449842323036502	0.346939686747166	FALSE	0.468318710475105	0.329458490747141	FALSE	0.853709961086113	0.0686896512016203	FALSE	FALSE	NA	NA	NA	NA	FALSE	NA	NA	NA	FALSE	LOC111107136	serine-aspartate repeat-containing protein I-like, transcript variant X1	GO:0005509; GO:0005524; GO:0007155; GO:0006457; GO:0051082; GO:0016887; GO:0140662; GO:0005783; GO:0005788; GO:0000166	calcium ion binding; ATP binding; cell adhesion; protein folding; unfolded protein binding; ATP hydrolysis activity; ; endoplasmic reticulum; endoplasmic reticulum lumen; nucleotide binding	0
Affx-1247537821	3	50561641	0.0448306605264043	0.186410522048556	0.958296200416705	0.0149834557042324	FALSE	FALSE	0.132316184949559	1	0.548393545791938	FALSE	FALSE	0.638562146988679	0.194796829362469	FALSE	0.251945909034717	0.598692689096553	FALSE	0.542827087460711	0.26533848886566	FALSE	0.926860334403084	0.0329857033612757	FALSE	0.496191902218197	0.304350327630617	FALSE	0.252059060838167	0.598497686238966	FALSE	FALSE	NA	NA	NA	NA	FALSE	NA	NA	NA	FALSE	LOC111124656	uncharacterized LOC111124656	GO:0006811; GO:0016020; GO:0038023; GO:0015276; GO:0005216; GO:0034220; GO:0005886; GO:0045202; GO:0045211; GO:0007166; GO:0034702; GO:0004888; GO:0005230	monoatomic ion transport; membrane; signaling receptor activity; ligand-gated monoatomic ion channel activity; monoatomic ion channel activity; monoatomic ion transmembrane transport; plasma membrane; synapse; postsynaptic membrane; cell surface receptor signaling pathway; monoatomic ion channel complex; transmembrane signaling receptor activity; extracellular ligand-gated monoatomic ion channel activity	0
Affx-1247512475	3	4787240	0.0448260513284839	0.390902211612089	0.877990335870925	0.0149834557042324	FALSE	FALSE	0.283746951319007	1	0.830521126779866	FALSE	FALSE	0.148333794542587	0.828759893399478	FALSE	0.618662130929829	0.208546466865969	FALSE	0.234935175679027	0.629051953594481	FALSE	0.313680471315869	0.503512518164725	FALSE	0.788308754944965	0.103303650142464	FALSE	0.79165014238461	0.101466705785402	FALSE	FALSE	NA	NA	NA	NA	FALSE	NA	NA	NA	FALSE	LOC111125558	uncharacterized LOC111125558, transcript variant X1			0
Affx-1246585527	1	13309417	0.0448251461718421	0.213439935138057	0.92765149452479	0.0149834557042324	FALSE	FALSE	0.253466145420824	1	0.787727150227525	FALSE	FALSE	0.144159445623522	0.841156896475363	FALSE	0.128696680330331	0.890432655370772	FALSE	0.648599143926166	0.188023628879801	FALSE	0.166285594815013	0.779145371726499	FALSE	0.13125239279771	0.881892770441095	FALSE	0.103314078473539	0.985840493710141	FALSE	FALSE	NA	NA	NA	NA	FALSE	NA	NA	NA	FALSE	LOC111101737	uncharacterized LOC111101737			0
Affx-1247743963	4	14292256	0.0448216717686159	0.199036980316202	0.969022469375334	0.0149834557042324	FALSE	FALSE	0.762989976796627	1	0.999976001864479	FALSE	FALSE	0.356752179632143	0.447633364816482	FALSE	0.317588290278699	0.498135518716909	FALSE	0.952552287094456	0.0211111758902992	FALSE	0.130867350761756	0.883168689221752	FALSE	0.97169153233941	0.0124715818480059	FALSE	0.493778739888235	0.306467612962191	FALSE	FALSE	NA	NA	NA	NA	FALSE	NA	NA	NA	FALSE	LOC111128926	E3 ubiquitin-protein ligase synoviolin-like	GO:0046872; GO:0016020; GO:0005783; GO:0016740; GO:0016567; GO:0005789; GO:0008270; GO:0043161; GO:0061630; GO:0012505; GO:0036503	metal ion binding; membrane; endoplasmic reticulum; transferase activity; protein ubiquitination; endoplasmic reticulum membrane; zinc ion binding; proteasome-mediated ubiquitin-dependent protein catabolic process; ubiquitin protein ligase activity; endomembrane system; ERAD pathway	0
Affx-1245917871	7	38990981	0.0448183678307138	0.151471555335345	0.94268248913786	0.0149834557042324	FALSE	FALSE	0.370188374940263	1	0.922390728448543	FALSE	FALSE	0.212928302926942	0.671766607288645	FALSE	0.0920727555254016	1.03586885922096	FALSE	0.938214118780148	0.0276980358290942	FALSE	0.21943170166128	0.658700628985643	FALSE	NA	NA	FALSE	NA	NA	FALSE	FALSE	NA	NA	NA	NA	FALSE	NA	NA	NA	FALSE	LOC111103309	cGMP-inhibited 3',5'-cyclic phosphodiesterase A-like	GO:0007165; GO:0004114; GO:0008081; GO:0046872; GO:0016020; GO:0016787	signal transduction; 3',5'-cyclic-nucleotide phosphodiesterase activity; phosphoric diester hydrolase activity; metal ion binding; membrane; hydrolase activity	0
Affx-1247700145	3	75259107	0.0448180470847873	0.101617044277285	0.971695295539444	0.0149834557042324	FALSE	FALSE	0.79365803735709	1	0.999976001864479	FALSE	FALSE	0.623434789604923	0.205208966396883	FALSE	0.45522256012764	0.341776223115268	FALSE	NA	NA	FALSE	NA	NA	FALSE	0.949722852124386	0.0224031119254763	FALSE	0.0840010017220136	1.07571553489349	FALSE	FALSE	NA	NA	NA	NA	FALSE	NA	NA	NA	FALSE	LOC111124715	protein inturned-like	GO:0005515; GO:0016192; GO:0060271; GO:0001736; GO:0005737; GO:0030030; GO:0005929; GO:0007399	protein binding; vesicle-mediated transport; cilium assembly; establishment of planar polarity; cytoplasm; cell projection organization; cilium; nervous system development	0
Affx-1246738648	1	37647724	0.0448159886262304	0.230454484032251	0.920561162237268	0.0149834557042324	FALSE	FALSE	0.424723360511635	1	0.964380564275476	FALSE	FALSE	0.116047455224247	0.93536437863921	FALSE	0.843887444182784	0.073715474737009	FALSE	0.00774998829876533	2.11069895320795	FALSE	0.00403972046511823	2.39364868554702	FALSE	0.324522591594133	0.488755064462528	FALSE	0.743746121573234	0.128575285981021	FALSE	FALSE	NA	NA	NA	NA	FALSE	NA	NA	NA	FALSE	LOC111135235	uncharacterized LOC111135235	GO:0016020	membrane	0
Affx-1246272815	9	26729014	0.0448156418132185	0.324799783793523	0.992658491526466	0.0149834557042324	FALSE	FALSE	0.509184389899549	1	0.999976001864479	FALSE	FALSE	0.433926949768863	0.362583376438095	FALSE	0.251845048624647	0.598866583127222	FALSE	0.890549162773375	0.0503421003087259	FALSE	0.916710262985638	0.0377679064997238	FALSE	0.435699301532472	0.360813136279156	FALSE	0.304877687652137	0.515874358134228	FALSE	FALSE	NA	NA	NA	NA	FALSE	NA	NA	NA	FALSE					0
Affx-1247609426	3	59572779	0.0448151059860196	0.186410522048556	0.935450623001627	0.0149834557042324	FALSE	FALSE	0.73111444605422	1	0.999976001864479	FALSE	FALSE	0.634909348827948	0.19728827803748	FALSE	0.745069387253	0.127803280140489	FALSE	0.377795159696355	0.422743610550315	FALSE	0.0756343678000556	1.12128081885963	FALSE	NA	NA	FALSE	NA	NA	FALSE	FALSE	NA	NA	NA	NA	FALSE	NA	NA	NA	FALSE	LOC111124168	protein turtle-like	GO:0005515; GO:0016020; GO:0043005	protein binding; membrane; neuron projection	0
Affx-1246129132	8	51954679	0.0448149413416405	0.250753569659024	0.882486516907903	0.0149834557042324	FALSE	FALSE	0.931728762172931	1	0.999976001864479	FALSE	FALSE	0.592741747362697	0.227134483912055	FALSE	0.874150033143564	0.0584140216283579	FALSE	0.283299126099958	0.547754765156765	FALSE	0.0969348333699825	1.0135201319075	FALSE	0.672775970520944	0.172129528590232	FALSE	0.558867005722756	0.252691529417046	FALSE	FALSE	NA	NA	NA	NA	FALSE	NA	NA	NA	FALSE					0
Affx-1245990075	7	6187083	0.0448141501609696	0.343350299536057	0.991052196974764	0.0149834557042324	FALSE	FALSE	0.442441597685258	1	0.975324432248404	FALSE	FALSE	0.151789047048048	0.818759565582912	FALSE	0.246488696098899	0.6082029925508	FALSE	0.318022738209071	0.497541827419052	FALSE	0.425040932314341	0.371569244485555	FALSE	0.486140203191658	0.313238461825456	FALSE	0.209287083308559	0.679257574436854	FALSE	FALSE	NA	NA	NA	NA	FALSE	NA	NA	NA	FALSE	LOC111104676	metabotropic glutamate receptor 1-like	GO:0016020; GO:0007186; GO:0004930; GO:0007165; GO:0005886; GO:0004888; GO:0007206	membrane; G protein-coupled receptor signaling pathway; G protein-coupled receptor activity; signal transduction; plasma membrane; transmembrane signaling receptor activity; phospholipase C-activating G protein-coupled glutamate receptor signaling pathway	0
Affx-1246070403	8	34799908	0.0448138755516916	0.281046799693708	0.971013691728602	0.0149834557042324	FALSE	FALSE	0.678744298244783	1	0.999976001864479	FALSE	FALSE	0.461211144166219	0.336100207467058	FALSE	0.798011341855428	0.097990936130194	FALSE	0.557798405234374	0.253522731731678	FALSE	0.472173319821397	0.325898556396853	FALSE	0.681836458150096	0.166319780534402	FALSE	0.115289202013224	0.93821136682217	FALSE	FALSE	NA	NA	NA	NA	FALSE	NA	NA	NA	FALSE					0
Affx-1246829088	1	55487489	0.044812908020786	0.169171658934282	0.934798510940184	0.0149834557042324	FALSE	FALSE	0.273315010464235	1	0.816095748233049	FALSE	FALSE	0.869213451160343	0.0608735615513394	FALSE	0.91877038239326	0.0367930132272237	FALSE	0.830265724397824	0.08078289055097	FALSE	0.522065135721731	0.282275308645706	FALSE	NA	NA	FALSE	NA	NA	FALSE	FALSE	NA	NA	NA	NA	FALSE	NA	NA	NA	FALSE	LOC111102644	histone-lysine N-methyltransferase KMT5B-like, transcript variant X1	GO:0005515; GO:0042799; GO:0005634; GO:0016740; GO:0005694; GO:0008168; GO:0032259; GO:0006338; GO:0006325	protein binding; histone H4K20 methyltransferase activity; nucleus; transferase activity; chromosome; methyltransferase activity; methylation; chromatin remodeling; chromatin organization	0
Affx-1245802795	6	40035442	0.0448106769624792	0.188532948966263	0.978311497305364	0.0149834557042324	FALSE	FALSE	0.883030520768573	1	0.999976001864479	FALSE	FALSE	0.580803752070565	0.235970586697979	FALSE	0.174026918254874	0.759383570422136	FALSE	0.231642187916575	0.635182341702712	FALSE	0.210984764568484	0.675748904430881	FALSE	0.854472713396891	0.0683018014164718	FALSE	0.535430953383913	0.271296525761611	FALSE	FALSE	NA	NA	NA	NA	FALSE	NA	NA	NA	FALSE	LOC111100557	synaptotagmin-7-like, transcript variant X1	GO:0016020; GO:0005509; GO:0005886; GO:0045202; GO:0048791; GO:0030424; GO:0000149; GO:0006906; GO:0005544; GO:0001786; GO:0030276; GO:0017156; GO:0070382; GO:0098793	membrane; calcium ion binding; plasma membrane; synapse; calcium ion-regulated exocytosis of neurotransmitter; axon; SNARE binding; vesicle fusion; calcium-dependent phospholipid binding; phosphatidylserine binding; clathrin binding; calcium-ion regulated exocytosis; exocytic vesicle; presynapse	0
Affx-1245198861	5	20966266	0.044809082424662	0.108773478672132	0.907571367753327	0.0149834557042324	FALSE	FALSE	0.69819221680794	1	0.999976001864479	FALSE	FALSE	0.627788430168006	0.20218669239592	FALSE	0.203065316397017	0.692364247859044	FALSE	0.861084886651652	0.0649540332301954	FALSE	0.167834486407722	0.775118796083508	FALSE	NA	NA	FALSE	NA	NA	FALSE	FALSE	NA	NA	NA	NA	FALSE	NA	NA	NA	FALSE	LOC111135930	anillin-like	GO:0000281; GO:0000915; GO:0031106; GO:0005826	mitotic cytokinesis; actomyosin contractile ring assembly; septin ring organization; actomyosin contractile ring	0
Affx-1246479060	9	955456	0.0448064794909868	0.186410522048556	0.980310358641754	0.0149834557042324	FALSE	FALSE	0.523143337593324	1	0.999976001864479	FALSE	FALSE	0.922824623561882	0.0348808257955287	FALSE	0.788021523989867	0.103461920045515	FALSE	0.0562427244895052	1.24993364954409	FALSE	0.177174220594824	0.751599469062349	FALSE	0.496702107552301	0.303903997249809	FALSE	0.777226706947195	0.109452284654194	FALSE	FALSE	NA	NA	NA	NA	FALSE	NA	NA	NA	FALSE					0
Affx-1245981196	7	56030297	0.044804884744467	0.229468041980091	0.936470447845586	0.0149834557042324	FALSE	FALSE	0.801087395455793	1	0.999976001864479	FALSE	FALSE	0.334907421684517	0.475075228211348	FALSE	0.151358579031285	0.819992958120987	FALSE	0.460273376221045	0.336984145450779	FALSE	0.219143342652127	0.659271718226364	FALSE	0.418797659187369	0.377995754416428	FALSE	0.32937892593307	0.482304190970035	FALSE	FALSE	NA	NA	NA	NA	FALSE	NA	NA	NA	FALSE					0
Affx-1246324710	9	54534674	0.0448030424228033	0.128697806405117	0.95406427604775	0.0149834557042324	FALSE	FALSE	0.241561772479059	1	0.76878317719273	FALSE	FALSE	0.21013385043896	0.677503981507941	FALSE	0.26248804106199	0.580890478235539	FALSE	0.790395865099697	0.102155340395481	FALSE	0.73530394897253	0.133533101630091	FALSE	NA	NA	FALSE	NA	NA	FALSE	FALSE	NA	NA	NA	NA	FALSE	NA	NA	NA	FALSE	LOC111115208	uncharacterized LOC111115208	GO:0005515; GO:0008191; GO:0005576; GO:0005615; GO:0031012; GO:0002020; GO:0051045	protein binding; metalloendopeptidase inhibitor activity; extracellular region; extracellular space; extracellular matrix; protease binding; negative regulation of membrane protein ectodomain proteolysis	0
Affx-1246379321	9	67608749	0.0448030211116956	0.151471555335345	0.918921858792702	0.0149834557042324	FALSE	FALSE	0.594453244116528	1	0.999976001864479	FALSE	FALSE	0.400978856833733	0.39687852663798	FALSE	0.766548375806343	0.115460432221474	FALSE	NA	NA	FALSE	NA	NA	FALSE	0.131059970858555	0.882529932946112	FALSE	0.0336950399265063	1.47243402468029	FALSE	FALSE	NA	NA	NA	NA	FALSE	NA	NA	NA	FALSE	LOC111113161	kynurenine formamidase-like	GO:0019441; GO:0004061; GO:0016020	tryptophan catabolic process to kynurenine; arylformamidase activity; membrane	0
Affx-1244986693	2	6489134	0.0447978310853763	0.0992171523805232	NA	NA	NA	FALSE	0.520126439269076	1	0.999976001864479	FALSE	FALSE	0.966598478387431	0.0147538928599383	FALSE	0.54121771677036	0.266627995205112	FALSE	0.0403175499024937	1.39450586783629	FALSE	0.033930255735181	1.46941286702864	FALSE	NA	NA	FALSE	NA	NA	FALSE	FALSE	NA	NA	NA	NA	FALSE	NA	NA	NA	FALSE	LOC111118705	netrin-1-like, transcript variant X2	GO:0005515; GO:0005576; GO:0008045; GO:0009887; GO:0009888; GO:0016358; GO:0005604	protein binding; extracellular region; motor neuron axon guidance; animal organ morphogenesis; tissue development; dendrite development; basement membrane	0
Affx-1236480006	1	42621691	0.0447969009761297	0.262921490022972	0.953539175584321	0.0149834557042324	FALSE	FALSE	0.277620453607082	1	0.822468692615655	FALSE	FALSE	0.677196609621239	0.169285224849093	FALSE	0.969101572619736	0.0136307016732321	FALSE	0.167541675686593	0.77587714522762	FALSE	0.265846926570607	0.5753683561553	FALSE	0.273500435595935	0.563041977642213	FALSE	0.164139385044926	0.784787198012173	FALSE	FALSE	NA	NA	NA	NA	FALSE	NA	NA	NA	FALSE	LOC111128006	uncharacterized LOC111128006	GO:0016020; GO:0006508; GO:0008237; GO:0008241; GO:0046872; GO:0008233; GO:0016787; GO:0005886; GO:0004180	membrane; proteolysis; metallopeptidase activity; peptidyl-dipeptidase activity; metal ion binding; peptidase activity; hydrolase activity; plasma membrane; carboxypeptidase activity	0
Affx-1247716099	4	11051932	0.0447955819205243	0.159272104860141	0.929965337174215	0.0149834557042324	FALSE	FALSE	0.545360134038044	1	0.999976001864479	FALSE	FALSE	0.373541361033699	0.427661303154662	FALSE	0.424683114911557	0.371935005895392	FALSE	0.942148182590548	0.0258807852960781	FALSE	0.248141851120291	0.605299982290557	FALSE	NA	NA	FALSE	NA	NA	FALSE	FALSE	NA	NA	NA	NA	FALSE	NA	NA	NA	FALSE	LOC111129512	cilia- and flagella-associated protein 70-like, transcript variant X12	GO:0005515; GO:0060271; GO:0070062; GO:0031514; GO:0003341	protein binding; cilium assembly; ; motile cilium; cilium movement	0
Affx-1246369931	9	66058738	0.0447951507196803	0.27025809648214	0.980241436135974	0.0149834557042324	FALSE	FALSE	0.857206111033475	1	0.999976001864479	FALSE	FALSE	0.519735743007269	0.284217415066612	FALSE	0.280547938384749	0.551992918375306	FALSE	0.165496639051523	0.781210821563181	FALSE	0.652378231868065	0.185500538645408	FALSE	0.512532071557562	0.290278953560637	FALSE	0.943019290186735	0.0254794233432993	FALSE	FALSE	NA	NA	NA	NA	FALSE	NA	NA	NA	FALSE					0
Affx-1236596104	2	40344655	0.044794096445563	0.177848745552002	0.985937794236848	0.0149834557042324	FALSE	FALSE	0.899794926176563	1	0.999976001864479	FALSE	FALSE	0.728589654807832	0.137516999566474	FALSE	0.220737649886562	0.656123585535936	FALSE	0.6182821684274	0.208813278594535	FALSE	0.409908444186203	0.387313135048469	FALSE	0.252378534697121	0.597947585477904	FALSE	0.795717226937358	0.0992412395475071	FALSE	FALSE	NA	NA	NA	NA	FALSE	NA	NA	NA	FALSE	LOC111120490	probable serine/threonine-protein kinase MARK-A	GO:0005524; GO:0006468; GO:0004672; GO:0016740; GO:0005737; GO:0016301; GO:0000166; GO:0035556; GO:0004674	ATP binding; protein phosphorylation; protein kinase activity; transferase activity; cytoplasm; kinase activity; nucleotide binding; intracellular signal transduction; protein serine/threonine kinase activity	0
Affx-1237143777	7	46286775	0.0447924156755886	0.417292914733571	0.948582354221307	0.0149834557042324	FALSE	FALSE	0.686364619567167	1	0.999976001864479	FALSE	FALSE	0.957857199041236	0.0186992323526514	FALSE	0.555325208636176	0.255452611556975	FALSE	0.752796537227728	0.123322387277862	FALSE	0.159439862705318	0.797403088281155	FALSE	0.923806869105644	0.0344188128151856	FALSE	0.374989402264635	0.425981005880351	FALSE	FALSE	NA	NA	NA	NA	FALSE	NA	NA	NA	FALSE	LOC111102975	microsomal glutathione S-transferase 3-like	GO:0016020; GO:0016491; GO:0005739; GO:0016740; GO:0016829; GO:0005783; GO:0006629; GO:0098869; GO:0005635; GO:0005741; GO:0004364; GO:0004602; GO:0006691	membrane; oxidoreductase activity; mitochondrion; transferase activity; lyase activity; endoplasmic reticulum; lipid metabolic process; cellular oxidant detoxification; nuclear envelope; mitochondrial outer membrane; glutathione transferase activity; glutathione peroxidase activity; leukotriene metabolic process	0
Affx-1245803302	6	4010494	0.0447919796046893	0.407174451601279	0.951308936031549	0.0149834557042324	FALSE	FALSE	0.718918366968679	1	0.999976001864479	FALSE	FALSE	0.222169394257514	0.65331576907009	FALSE	0.308129492719794	0.511266731048664	FALSE	0.640963356700633	0.193166797996938	FALSE	0.444378491286623	0.352246969851764	FALSE	0.62923775648335	0.201185226067166	FALSE	0.355288011750738	0.449419446375968	FALSE	FALSE	NA	NA	NA	NA	FALSE	NA	NA	NA	FALSE	LOC111101424	dynein gamma chain, flagellar outer arm-like, transcript variant X3	GO:0005524; GO:0030286; GO:0016887; GO:0007018; GO:0008569; GO:0045505; GO:0051959; GO:0005737; GO:0000166; GO:0005856; GO:0005874	ATP binding; dynein complex; ATP hydrolysis activity; microtubule-based movement; ; dynein light intermediate chain binding; cytoplasm; nucleotide binding; cytoskeleton; microtubule	0
Affx-1246236606	9	10655991	0.0447912393516368	0.16698437007342	0.964989658335121	0.0149834557042324	FALSE	FALSE	0.611895362583285	1	0.999976001864479	FALSE	FALSE	0.916654491061692	0.0377943294346785	FALSE	0.364939035782117	0.437779679748408	FALSE	0.823402667435844	0.0843877304271998	FALSE	0.564091812220196	0.248650204003368	FALSE	NA	NA	FALSE	NA	NA	FALSE	FALSE	NA	NA	NA	NA	FALSE	NA	NA	NA	FALSE					0
Affx-1245982495	7	56246355	0.0447892050544941	0.46214134498446	0.94267634165933	0.0149834557042324	FALSE	FALSE	0.824025888969887	1	0.999976001864479	FALSE	FALSE	0.928192258840836	0.0323620579345794	FALSE	0.223005590951275	0.651684248661034	FALSE	0.209796779457854	0.678201182846074	FALSE	0.708184575429573	0.14985353659905	FALSE	0.104737583392758	0.979897450782993	FALSE	0.0420770108903547	1.37595511961319	FALSE	FALSE	NA	NA	NA	NA	FALSE	NA	NA	NA	FALSE	LOC111102759	cell wall protein DAN4-like			0
Affx-1236996349	5	47503450	0.0447887628880538	0.441421557587496	0.927864758024334	0.0149834557042324	FALSE	FALSE	0.624416331335812	1	0.999976001864479	FALSE	FALSE	0.794919069939624	0.0996770842589371	FALSE	0.850943190383715	0.0700994327784172	FALSE	0.336293396361065	0.473281660642866	FALSE	0.66878176929664	0.174715574088453	FALSE	0.14954059545037	0.825240894384169	FALSE	0.881226848346447	0.0549122796657498	FALSE	FALSE	NA	NA	NA	NA	FALSE	NA	NA	NA	FALSE	LOC111138384	leucine-, glutamate- and lysine-rich protein 1-like, transcript variant X1			0
Affx-1246499863	10	22392459	0.0447874004358565	0.3507733885861	0.927304428449495	0.0149834557042324	FALSE	FALSE	0.631722476947037	1	0.999976001864479	FALSE	FALSE	0.453795976963545	0.343139358583912	FALSE	0.732684744771162	0.135082850812129	FALSE	0.107157051246525	0.969979245838209	FALSE	0.176834056305685	0.752434090899299	FALSE	0.627411057854417	0.202447831314342	FALSE	0.772577304696589	0.112058053879274	FALSE	FALSE	NA	NA	NA	NA	FALSE	NA	NA	NA	FALSE	LOC111117571	BPTI/Kunitz domain-containing protein 4-like, transcript variant X1	GO:0005515; GO:0004867; GO:0030414; GO:0005576; GO:0005615; GO:0045202; GO:0030514; GO:0032281	protein binding; serine-type endopeptidase inhibitor activity; peptidase inhibitor activity; extracellular region; extracellular space; synapse; negative regulation of BMP signaling pathway;	0
Affx-1245717278	6	13965812	0.0447868145643032	0.208336561416152	0.999362026495833	0.0149834557042324	FALSE	FALSE	0.884443713132712	1	0.999976001864479	FALSE	FALSE	0.781788115873227	0.10691093565602	FALSE	0.512742941383282	0.290100309583469	FALSE	0.658486259697425	0.181453282812822	FALSE	0.901598718557494	0.0449867142243774	FALSE	0.869751133358707	0.0606049966578536	FALSE	0.685053279840943	0.164275650053451	FALSE	FALSE	NA	NA	NA	NA	FALSE	NA	NA	NA	FALSE	LOC111101184	uncharacterized LOC111101184, transcript variant X2	; GO:0005886; GO:0045197; GO:0007157; GO:0032991	; plasma membrane; establishment or maintenance of epithelial cell apical/basal polarity; heterophilic cell-cell adhesion via plasma membrane cell adhesion molecules; protein-containing complex	0
Affx-1246886680	1	62800370	0.0447852571643994	0.490810323859286	0.990511816589583	0.0149834557042324	FALSE	FALSE	0.9517617324546	1	0.999976001864479	FALSE	FALSE	0.178268572910916	0.748925212149168	FALSE	0.324567371681404	0.488695141351921	FALSE	0.193169079926764	0.714062388747933	FALSE	0.6071265438228	0.216720779178169	FALSE	0.237722641229397	0.623929453136274	FALSE	0.266827053430699	0.57377013967292	FALSE	FALSE	NA	NA	NA	NA	FALSE	NA	NA	NA	FALSE	LOC111101671	DNA damage-regulated autophagy modulator protein 2-like	GO:0016020; GO:0012505	membrane; endomembrane system	0
Affx-1237176235	8	31116341	0.0447845921746525	0.100417999189226	0.958493658321175	0.0149834557042324	FALSE	FALSE	0.946442496447768	1	0.999976001864479	FALSE	FALSE	0.991693980768383	0.00362232277244848	FALSE	0.724843209286948	0.139755925436718	FALSE	NA	NA	FALSE	NA	NA	FALSE	0.103479336352076	0.985146365223714	FALSE	0.0882923885239803	1.05407673429916	FALSE	FALSE	NA	NA	NA	NA	FALSE	NA	NA	NA	FALSE					0
Affx-1246182392	8	63465445	0.0447843134235292	0.168078915364173	0.951820698565926	0.0149834557042324	FALSE	FALSE	0.882686543309068	1	0.999976001864479	FALSE	FALSE	0.326739384451073	0.485798513461919	FALSE	0.52207316725437	0.282268627442083	FALSE	0.0847060109236734	1.07208577009011	FALSE	0.105016962178057	0.978740548688351	FALSE	0.582794695679895	0.234484409625855	FALSE	0.589815346022469	0.22928393201112	FALSE	FALSE	NA	NA	NA	NA	FALSE	NA	NA	NA	FALSE	LOC111107342; LOC111107363	G2 and S phase-expressed protein 1-like, transcript variant X4; nicolin-1-like, transcript variant X1	GO:0005737; GO:0005856; GO:0015630; GO:0008017; GO:0005654	cytoplasm; cytoskeleton; microtubule cytoskeleton; microtubule binding; nucleoplasm	0
Affx-1236758027	3	66996784	0.044782859533165	0.172439079320751	0.933137615909757	0.0149834557042324	FALSE	FALSE	0.308702352306812	1	0.860671919533858	FALSE	FALSE	0.586276317108589	0.231897648978759	FALSE	0.433822000669977	0.362688427132137	FALSE	0.630045627466896	0.200627998102677	FALSE	0.75674542590252	0.121050195427615	FALSE	NA	NA	FALSE	NA	NA	FALSE	FALSE	NA	NA	NA	NA	FALSE	NA	NA	NA	FALSE	LOC111123975; LOC111123978	protein SCAI-like; probable deoxyhypusine synthase, transcript variant X1	GO:0006351; GO:0003714; GO:0045892; GO:0008612; GO:0016740; GO:0005737; GO:0034038	DNA-templated transcription; transcription corepressor activity; negative regulation of DNA-templated transcription; ; transferase activity; cytoplasm; deoxyhypusine synthase activity	0
Affx-1245304189	5	36136973	0.044781230525432	0.444145759200036	0.964633807928693	0.0149834557042324	FALSE	FALSE	0.610282022589195	1	0.999976001864479	FALSE	FALSE	0.422012774390366	0.374674402679848	FALSE	0.977770269612865	0.00976317216461014	FALSE	0.202045121492051	0.694551631411191	FALSE	0.237270601477923	0.624756068806909	FALSE	0.131395274150146	0.881420254619637	FALSE	0.300583647442921	0.522034649891758	FALSE	FALSE	NA	NA	NA	NA	FALSE	NA	NA	NA	FALSE	LOC111135736	DIS3-like exonuclease 2, transcript variant X5	GO:0003723; GO:0004540; GO:0000175; GO:0046872; GO:0016787; GO:0005737; GO:0004527; GO:0000932; GO:0004518; GO:0000956; GO:1990074; GO:0006401; GO:0006402; GO:0010587; GO:0008266	RNA binding; RNA nuclease activity; 3'-5'-RNA exonuclease activity; metal ion binding; hydrolase activity; cytoplasm; exonuclease activity; P-body; nuclease activity; nuclear-transcribed mRNA catabolic process; polyuridylation-dependent mRNA catabolic process; RNA catabolic process; mRNA catabolic process; miRNA catabolic process; poly(U) RNA binding	0
Affx-1247544812	3	51367998	0.0447809417072399	0.405431286878969	0.998533190253061	0.0149834557042324	FALSE	FALSE	0.492455050828572	1	0.997480091160419	FALSE	FALSE	0.667583022885293	0.175494716272279	FALSE	0.325436965105759	0.487533118794123	FALSE	0.964086588425482	0.0158839586421779	FALSE	0.801550394050981	0.0960691680443871	FALSE	0.528315625426882	0.277106544459153	FALSE	0.392222683039071	0.406467293804796	FALSE	FALSE	NA	NA	NA	NA	FALSE	NA	NA	NA	FALSE					0
Affx-1246577554	1	11142678	0.0447806971274423	0.146974460609882	0.944446250859243	0.0149834557042324	FALSE	FALSE	0.539780001068573	1	0.999976001864479	FALSE	FALSE	0.314806787394492	0.501955912602055	FALSE	0.854059819203526	0.0685117098260078	FALSE	0.436811536579602	0.35970590004989	FALSE	0.149154686656057	0.82636309592655	FALSE	NA	NA	FALSE	NA	NA	FALSE	FALSE	NA	NA	NA	NA	FALSE	NA	NA	NA	FALSE					0
Affx-1236725058	3	53593510	0.0447805418301825	0.159272104860141	0.952074829313195	0.0149834557042324	FALSE	FALSE	0.497988143351119	1	0.999456432513184	FALSE	FALSE	0.709598749699394	0.14898715839495	FALSE	0.923040166878878	0.0347793998686755	FALSE	0.889863477250683	0.0506766176524635	FALSE	0.463365371125487	0.334076425641133	FALSE	NA	NA	FALSE	NA	NA	FALSE	FALSE	NA	NA	NA	NA	FALSE	NA	NA	NA	FALSE	LOC111123594	Krueppel-like factor 8	GO:0046872; GO:0005634; GO:0008270; GO:0006357; GO:0000978; GO:0000981	metal ion binding; nucleus; zinc ion binding; regulation of transcription by RNA polymerase II; RNA polymerase II cis-regulatory region sequence-specific DNA binding; DNA-binding transcription factor activity, RNA polymerase II-specific	0
Affx-1246677017	1	29257692	0.0447787414446597	0.135605603351201	0.960435367086594	0.0149834557042324	FALSE	FALSE	0.133580817616765	1	0.551955465044967	FALSE	FALSE	0.686273044699043	0.163503058909655	FALSE	0.481481299410689	0.31742057607935	FALSE	0.351073828263508	0.454601544970402	FALSE	0.517246943718309	0.28630206679117	FALSE	NA	NA	FALSE	NA	NA	FALSE	FALSE	NA	NA	NA	NA	FALSE	NA	NA	NA	FALSE					0
Affx-1245998479	8	10097484	0.044775690511641	0.141312553488582	0.975810689208074	0.0149834557042324	FALSE	FALSE	0.766929737509355	1	0.999976001864479	FALSE	FALSE	0.174019579294924	0.759401885617561	FALSE	0.896409544002584	0.047493528212844	FALSE	0.281461865766517	0.550580437789722	FALSE	0.0447870944764835	1.34884711111549	FALSE	NA	NA	FALSE	NA	NA	FALSE	FALSE	NA	NA	NA	NA	FALSE	NA	NA	NA	FALSE	LOC111106525	uncharacterized LOC111106525, transcript variant X2			0
Affx-1245125898	4	9448917	0.0447755005983011	0.163689923877303	0.995771420856733	0.0149834557042324	FALSE	FALSE	0.595577835269028	1	0.999976001864479	FALSE	FALSE	0.718703057595157	0.143450507510193	FALSE	0.751476000607325	0.124084884631616	FALSE	0.406257741164158	0.391198350535294	FALSE	0.487046060231652	0.312429965359224	FALSE	0.308833562883432	0.510275508261818	FALSE	0.0734745548541876	1.13386303642181	FALSE	FALSE	NA	NA	NA	NA	FALSE	NA	NA	NA	FALSE	LOC111129309	uncharacterized LOC111129309	GO:0005524; GO:0005515; GO:0006468; GO:0004672; GO:0004713; GO:0016020; GO:0016740; GO:0016301; GO:0000166; GO:0005886; GO:0007169; GO:0004714; GO:0043235	ATP binding; protein binding; protein phosphorylation; protein kinase activity; protein tyrosine kinase activity; membrane; transferase activity; kinase activity; nucleotide binding; plasma membrane; cell surface receptor protein tyrosine kinase signaling pathway; transmembrane receptor protein tyrosine kinase activity; receptor complex	0
Affx-1245111177	4	6004922	0.0447725172156909	0.483824152065222	0.949819144789583	0.0149834557042324	FALSE	FALSE	0.88023283372666	1	0.999976001864479	FALSE	FALSE	0.528504324363572	0.276951454828544	FALSE	0.749575335812753	0.125184712003745	FALSE	0.288985295349536	0.539124255205486	FALSE	0.904690535958976	0.0434999528493153	FALSE	0.395818866240759	0.402503509500553	FALSE	0.060538813372844	1.2179660959443	FALSE	FALSE	NA	NA	NA	NA	FALSE	NA	NA	NA	FALSE	LOC111130671	dentin sialophosphoprotein-like			0
Affx-1236757576	3	66644579	0.0447723614211879	0.422133237241566	0.936880577121911	0.0149834557042324	FALSE	FALSE	0.550721591976813	1	0.999976001864479	FALSE	FALSE	0.708946927211888	0.149386275510507	FALSE	0.746777325555408	0.126808877032096	FALSE	0.830992908151418	0.0804026825502431	FALSE	0.602917328764555	0.219742233668779	FALSE	0.697559615200928	0.156418670568439	FALSE	0.753991892053689	0.12263332423006	FALSE	FALSE	NA	NA	NA	NA	FALSE	NA	NA	NA	FALSE	LOC111127320	otopetrin-2-like	GO:0016020; GO:1902600; GO:0015252; GO:0006811; GO:0034220; GO:0005886	membrane; proton transmembrane transport; proton channel activity; monoatomic ion transport; monoatomic ion transmembrane transport; plasma membrane	0
Affx-1245479025	5	61223733	0.0447719271460215	0.115865051123823	0.979252254230995	0.0149834557042324	FALSE	FALSE	0.371396485254177	1	0.923302362702086	FALSE	FALSE	0.182062435552883	0.739779651761355	FALSE	0.889450781403433	0.0508780790092841	FALSE	0.948416258642134	0.023001009546192	FALSE	0.75250288714804	0.123491829461618	FALSE	NA	NA	FALSE	NA	NA	FALSE	FALSE	NA	NA	NA	NA	FALSE	NA	NA	NA	FALSE	LOC111137548	putative peptidyl-prolyl cis-trans isomerase	GO:0003755; GO:0006457; GO:0000413; GO:0016853; GO:0005737; GO:0016018	peptidyl-prolyl cis-trans isomerase activity; protein folding; ; isomerase activity; cytoplasm	0
Affx-1247175652	2	43337707	0.0447716418739449	0.148101436872213	0.924559227005521	0.0149834557042324	FALSE	FALSE	0.0500958324595802	1	0.280995613425569	FALSE	FALSE	0.0927874096627939	1.03251094926528	FALSE	0.350929595828952	0.45478000379032	FALSE	0.608986623064191	0.215392246929049	FALSE	0.488629716290511	0.311020124696696	FALSE	0.456618549602321	0.340446449774617	FALSE	0.855108655485943	0.0679786975761386	FALSE	FALSE	NA	NA	NA	NA	FALSE	NA	NA	NA	FALSE	LOC111119211	N-acetylglucosamine-1-phosphotransferase subunit gamma-like	GO:0005794	Golgi apparatus	0
Affx-1245882954	7	28831740	0.0447715844189692	0.135605603351201	0.97968715694385	0.0149834557042324	FALSE	FALSE	0.427557277726634	1	0.965795536978366	FALSE	FALSE	0.020049503245241	1.69789638316965	FALSE	0.737947242083888	0.131974685996556	FALSE	0.417032295875829	0.379830311027326	FALSE	0.831189296395238	0.0803000580235631	FALSE	NA	NA	FALSE	NA	NA	FALSE	FALSE	NA	NA	NA	NA	FALSE	NA	NA	NA	FALSE					0
Affx-1246264336	9	21833091	0.0447673474385823	0.498699157695599	0.981734090138105	0.0149834557042324	FALSE	FALSE	0.933176629544076	1	0.999976001864479	FALSE	FALSE	0.824284283701331	0.0839229805964975	FALSE	0.0457939230601556	1.33919214986831	FALSE	0.121680627135783	0.91477856061755	FALSE	0.162904376518761	0.788067247966409	FALSE	0.280539168059841	0.552006495246593	FALSE	0.371859443205081	0.429621185321355	FALSE	FALSE	NA	NA	NA	NA	FALSE	NA	NA	NA	FALSE	LOC111112228	sterol regulatory element-binding protein cleavage-activating protein-like	GO:0005515; GO:0005789; GO:0000139; GO:0032934; GO:0032933; GO:0016020; GO:0005783; GO:0006629; GO:0005794; GO:0008289; GO:0008202; GO:0008203; GO:0045540; GO:0012507; GO:0032936	protein binding; endoplasmic reticulum membrane; ; sterol binding; SREBP signaling pathway; membrane; endoplasmic reticulum; lipid metabolic process; Golgi apparatus; lipid binding; steroid metabolic process; cholesterol metabolic process; ER to Golgi transport vesicle membrane; SREBP-SCAP complex	0
Affx-1247597643	3	58055672	0.0447650105954393	0.499189225710553	0.984639653507886	0.0149834557042324	FALSE	FALSE	0.711991650323151	1	0.999976001864479	FALSE	FALSE	0.167871126438337	0.775023995385712	FALSE	0.43060445806288	0.365921478223432	FALSE	0.527574076427286	0.27771655266544	FALSE	0.908212196693658	0.0418126701060655	FALSE	0.386510133771929	0.412839114983601	FALSE	0.692952315731378	0.159296649554494	FALSE	FALSE	NA	NA	NA	NA	FALSE	NA	NA	NA	FALSE	LOC111125567	anoctamin-4-like, transcript variant X3	GO:0046983; GO:0016020; GO:0005886; GO:0005254; GO:1902476;	protein dimerization activity; membrane; plasma membrane; chloride channel activity; chloride transmembrane transport;	0
Affx-1245920033	7	40041021	0.0447623701078489	0.249804963740372	0.935271880352951	0.0149834557042324	FALSE	FALSE	0.37031836281457	1	0.922434785190154	FALSE	FALSE	0.90472782582708	0.0434820523081326	FALSE	0.811250294465356	0.0908451325525532	FALSE	0.68707825944097	0.16299379320585	FALSE	0.537672904017853	0.269481849206417	FALSE	NA	NA	FALSE	NA	NA	FALSE	FALSE	NA	NA	NA	NA	FALSE	NA	NA	NA	FALSE	LOC111105491	uncharacterized LOC111105491			0
Affx-1247361794	3	22700351	0.044761920688521	0.463241295437142	0.936101930861584	0.0149834557042324	FALSE	FALSE	0.145327219157866	1	0.581364376596041	FALSE	FALSE	0.277892855989379	0.556122617829579	FALSE	0.56940570867379	0.244578183074034	FALSE	0.598917283532822	0.222633153880852	FALSE	0.145971121606825	0.835733054950667	FALSE	0.694202679583305	0.158513714309094	FALSE	0.417043348442089	0.379818801115556	FALSE	FALSE	NA	NA	NA	NA	FALSE	NA	NA	NA	FALSE	LOC111126795	tetraspanin-9-like	GO:0016020	membrane	0
Affx-1245222059	5	24926231	0.044761777679306	0.497373091302194	0.975644273042473	0.0149834557042324	FALSE	FALSE	0.588756849109822	1	0.999976001864479	FALSE	FALSE	0.999483774780372	0.000224251651464083	FALSE	0.814530121139583	0.089092850946838	FALSE	0.0344146954072141	1.46325606988626	FALSE	0.486437835541711	0.312972652633492	FALSE	0.128772491402538	0.890176901790207	FALSE	0.436777308914919	0.359739931816629	FALSE	FALSE	NA	NA	NA	NA	FALSE	NA	NA	NA	FALSE	LOC111136004	uncharacterized LOC111136004, transcript variant X2	GO:0005515	protein binding	0
Affx-1244982492	2	52298760	0.0447617088459291	0.129853610197739	0.931219589924575	0.0149834557042324	FALSE	FALSE	0.290750980700322	1	0.840000031915729	FALSE	FALSE	0.503660090784777	0.297862460574935	FALSE	0.110976875605702	0.954767506286169	FALSE	0.879372248739498	0.0558272439806657	FALSE	0.291160999135753	0.535866798982937	FALSE	NA	NA	FALSE	NA	NA	FALSE	FALSE	NA	NA	NA	NA	FALSE	NA	NA	NA	FALSE	LOC111121292	uncharacterized LOC111121292, transcript variant X1	GO:0016020	membrane	0
Affx-1246088581	8	42711026	0.044760200517221	0.135605603351201	0.985651708685384	0.0149834557042324	FALSE	FALSE	0.726822399166953	1	0.999976001864479	FALSE	FALSE	0.104331926652061	0.981582772617615	FALSE	0.786949769406561	0.104052987546596	FALSE	0.253353978319077	0.596272271762269	FALSE	0.0811729046992179	1.09058891291831	FALSE	0.922611781424736	0.0349810039060709	FALSE	0.0964735189329099	1.01559188001961	FALSE	FALSE	NA	NA	NA	NA	FALSE	NA	NA	NA	FALSE					0
Affx-1245649195	5	85762851	0.0447594590047646	0.140174766902392	0.991924850020369	0.0149834557042324	FALSE	FALSE	0.629433239556905	1	0.999976001864479	FALSE	FALSE	0.852556044528033	0.0692770621545453	FALSE	0.835938389477362	0.0778257298528662	FALSE	NA	NA	FALSE	NA	NA	FALSE	0.459032001965785	0.338157036047332	FALSE	0.248058562420118	0.605445777506533	FALSE	FALSE	NA	NA	NA	NA	FALSE	NA	NA	NA	FALSE	LOC111132681	C-type lectin domain family 4 member G-like			0
Affx-1245040669	4	34729341	0.0447574481104077	0.178925273636323	0.992541649099025	0.0149834557042324	FALSE	FALSE	0.803621674689615	1	0.999976001864479	FALSE	FALSE	0.668261942406619	0.175053271292037	FALSE	0.663464311120788	0.17818243361367	FALSE	0.240257904012235	0.619322315990598	FALSE	0.655755463752729	0.183258082182099	FALSE	0.975604887889273	0.0107260324890761	FALSE	0.82396744261982	0.0840899482178115	FALSE	FALSE	NA	NA	NA	NA	FALSE	NA	NA	NA	FALSE	LOC111130874	girdin-like, transcript variant X2	GO:0005515; GO:0030705; GO:0005737; GO:0005813; GO:0008017; GO:0031122; GO:0005815; GO:0051959	protein binding; cytoskeleton-dependent intracellular transport; cytoplasm; centrosome; microtubule binding; cytoplasmic microtubule organization; microtubule organizing center; dynein light intermediate chain binding	0
Affx-1246544658	10	9480030	0.0447569022326363	0.176770415747038	0.978618724396239	0.0149834557042324	FALSE	FALSE	0.964926262636944	1	0.999976001864479	FALSE	FALSE	0.890327840483114	0.0504500460564687	FALSE	0.363026516410327	0.440061651795574	FALSE	0.699198976616665	0.155399216028774	FALSE	0.97641072301189	0.0103674597758222	FALSE	0.126727274354259	0.897129905820549	FALSE	0.093951544135238	1.02709607768264	FALSE	FALSE	NA	NA	NA	NA	FALSE	NA	NA	NA	FALSE					0
Affx-1236526718	2	4825176	0.0447560141460508	0.364380883743975	0.943628840467363	0.0149834557042324	FALSE	FALSE	0.922863430710995	1	0.999976001864479	FALSE	FALSE	0.643675349716404	0.191333122356396	FALSE	0.878132107675622	0.0564401431842961	FALSE	0.685264049173726	0.164142051861316	FALSE	0.236130049890819	0.626848741124041	FALSE	0.459803043853536	0.337428158068004	FALSE	0.635059325514393	0.197185702203987	FALSE	FALSE	NA	NA	NA	NA	FALSE	NA	NA	NA	FALSE	LOC111119218	trafficking protein particle complex subunit 13-like	GO:1990072	TRAPPIII protein complex	0
Affx-1246717645	1	34549629	0.044754554088019	0.231439124363767	0.938138239045895	0.0149834557042324	FALSE	FALSE	0.597177151280369	1	0.999976001864479	FALSE	FALSE	0.699976597871064	0.154916479393394	FALSE	0.94288584583637	0.0255408836405269	FALSE	0.714810585038927	0.145809025010882	FALSE	0.772461756932531	0.112123012439438	FALSE	NA	NA	FALSE	NA	NA	FALSE	FALSE	NA	NA	NA	NA	FALSE	NA	NA	NA	FALSE	LOC111115651	uncharacterized LOC111115651	GO:0016020	membrane	0
Affx-1246832343	1	55857927	0.0447540512794657	0.263844871852619	0.928425447420884	0.0149834557042324	FALSE	FALSE	0.574521313090666	1	0.999976001864479	FALSE	FALSE	0.962854554316529	0.0164393110357487	FALSE	0.346335133407546	0.460503449914363	FALSE	0.920919316296485	0.0357784176013671	FALSE	0.208024075940009	0.68188639848533	FALSE	0.387553992932919	0.411667784256149	FALSE	0.360134724778152	0.443535001226724	FALSE	FALSE	NA	NA	NA	NA	FALSE	NA	NA	NA	FALSE					0
Affx-1246694181	1	31355497	0.044753420061361	0.102814287644701	0.908046400671404	0.0149834557042324	FALSE	FALSE	0.803256538699417	1	0.999976001864479	FALSE	FALSE	0.892195661519699	0.0495398929332673	FALSE	0.693888471078688	0.158710328230287	FALSE	NA	NA	FALSE	NA	NA	FALSE	0.542853234854423	0.265317569873994	FALSE	0.952120643902019	0.02130801835788	FALSE	FALSE	NA	NA	NA	NA	FALSE	NA	NA	NA	FALSE	LOC111129539	von Willebrand factor D and EGF domain-containing protein-like, transcript variant X1	GO:0016020; GO:0009986; GO:0005576; GO:0005102	membrane; ; extracellular region; signaling receptor binding	0
Affx-1245766087	6	33057262	0.0447523137053411	0.132159812621053	0.962265291527402	0.0149834557042324	FALSE	FALSE	0.893878425182654	1	0.999976001864479	FALSE	FALSE	0.82839134278566	0.0817644484073424	FALSE	0.964731216260643	0.0155936685780414	FALSE	NA	NA	FALSE	NA	NA	FALSE	0.857252912516032	0.0668910306953833	FALSE	0.0964788172313789	1.015568029344	FALSE	FALSE	NA	NA	NA	NA	FALSE	NA	NA	NA	FALSE	LOC111099612	uncharacterized LOC111099612, transcript variant X1	GO:0007165;	signal transduction;	0
Affx-1236815296	4	17461292	0.0447519868611084	0.207310481509842	0.953446769517767	0.0149834557042324	FALSE	FALSE	0.419672270271505	1	0.960854019359681	FALSE	FALSE	0.679816659749091	0.167608196698465	FALSE	0.214977952453409	0.667606077846286	FALSE	0.190085698251138	0.721050557538901	FALSE	0.492352826203728	0.307723564800136	FALSE	0.420446803921626	0.376288944514695	FALSE	0.878567501940239	0.0562248652512764	FALSE	FALSE	NA	NA	NA	NA	FALSE	NA	NA	NA	FALSE					0
Affx-1247333885	3	18077968	0.0447519452740194	0.132159812621053	0.946361141610386	0.0149834557042324	FALSE	FALSE	0.44737661548337	1	0.978314332164201	FALSE	FALSE	0.560130219544421	0.251710996109423	FALSE	0.296045542719976	0.528641473297371	FALSE	0.615857971574195	0.210519432760228	FALSE	0.864044802986153	0.0634637376308472	FALSE	NA	NA	FALSE	NA	NA	FALSE	FALSE	NA	NA	NA	NA	FALSE	NA	NA	NA	FALSE	LOC111123489	fibrinolytic enzyme, isozyme C-like	GO:0006508; GO:0004252; GO:0008233; GO:0016787; GO:0008236	proteolysis; serine-type endopeptidase activity; peptidase activity; hydrolase activity; serine-type peptidase activity	0
Affx-1245972477	7	52885831	0.0447514920900696	0.459128868069006	0.945329759117894	0.0149834557042324	FALSE	FALSE	0.663036783903509	1	0.999976001864479	FALSE	FALSE	0.701638500713829	0.153886588130037	FALSE	0.989847023399445	0.00443191856102085	FALSE	0.547808144778262	0.261371514970046	FALSE	0.307738363012617	0.511818360736079	FALSE	0.193653284395746	0.712975132900192	FALSE	0.770077113889272	0.113465783321392	FALSE	FALSE	NA	NA	NA	NA	FALSE	NA	NA	NA	FALSE	LOC111104083	alcohol dehydrogenase [acceptor]-like, transcript variant X3	GO:0016614; GO:0050660; GO:0016491	oxidoreductase activity, acting on CH-OH group of donors; flavin adenine dinucleotide binding; oxidoreductase activity	0
Affx-1246613995	1	18875730	0.0447497837471844	0.496756902842214	0.959954158185216	0.0149834557042324	FALSE	FALSE	0.0616529893298693	1	0.327016429602771	FALSE	FALSE	0.390379756328559	0.408512711350503	FALSE	0.818037068862184	0.0872270160871885	FALSE	0.230521369182484	0.637288809589417	FALSE	0.551510785384912	0.258445990046363	FALSE	0.941857150802488	0.0260149606069204	FALSE	0.938119386809702	0.02774188898413	FALSE	FALSE	NA	NA	NA	NA	FALSE	NA	NA	NA	FALSE	LOC111101228	centrosomal protein of 57 kDa-like	GO:0008017; GO:0043015; GO:0042802; GO:0005737; GO:0005856; GO:0005874; GO:0005813	microtubule binding; gamma-tubulin binding; identical protein binding; cytoplasm; cytoskeleton; microtubule; centrosome	0
Affx-1244899654	9	2867349	0.0447495467250614	0.191703076437998	0.9546771641371	0.0149834557042324	FALSE	FALSE	0.540771865330107	1	0.999976001864479	FALSE	FALSE	0.909354499770975	0.0412667798348346	FALSE	0.893252797720082	0.0490256148876376	FALSE	0.240710981976599	0.618504095420698	FALSE	0.582991086429688	0.234338085282142	FALSE	NA	NA	FALSE	NA	NA	FALSE	FALSE	NA	NA	NA	NA	FALSE	NA	NA	NA	FALSE	LOC111115075	uncharacterized LOC111115075, transcript variant X2			0
Affx-1244901067	9	40353214	0.0447476210558444	0.213439935138057	0.966548242456811	0.0149834557042324	FALSE	FALSE	0.296417381748415	1	0.84700794994907	FALSE	FALSE	0.0084383918708546	2.07374031026511	FALSE	0.745549936215067	0.127523262611595	FALSE	0.991935118568745	0.00351673366143323	FALSE	0.408412884976761	0.388900564856347	FALSE	0.741680775763209	0.129782977679804	FALSE	0.941681242080199	0.0260960804693238	FALSE	FALSE	NA	NA	NA	NA	FALSE	NA	NA	NA	FALSE					0
Affx-1245432270	5	54847051	0.0447465933082489	0.407174451601279	0.924688896893808	0.0149834557042324	FALSE	FALSE	0.923895108462744	1	0.999976001864479	FALSE	FALSE	0.224436855119496	0.648905825398174	FALSE	0.806186250366497	0.0935646130806105	FALSE	0.31460744028175	0.502231010781077	FALSE	0.263959073302264	0.578463405012216	FALSE	0.101137532347723	0.995087646915072	FALSE	0.185078892038684	0.732643109036663	FALSE	FALSE	NA	NA	NA	NA	FALSE	NA	NA	NA	FALSE	LOC111135721	inositol 1,4,5-trisphosphate receptor type 2-like, transcript variant X2	GO:0006811; GO:0016020; GO:0055085; GO:0005220; GO:0070679; GO:0006816; GO:0005783; GO:0070588; GO:0005262; GO:0005216; GO:0034220; GO:0019722; GO:0005789; GO:0051209	monoatomic ion transport; membrane; transmembrane transport; inositol 1,4,5-trisphosphate-gated calcium channel activity; inositol 1,4,5 trisphosphate binding; calcium ion transport; endoplasmic reticulum; calcium ion transmembrane transport; calcium channel activity; monoatomic ion channel activity; monoatomic ion transmembrane transport; calcium-mediated signaling; endoplasmic reticulum membrane; release of sequestered calcium ion into cytosol	0
Affx-1246105763	8	47157854	0.0447453385499517	0.125219584703392	0.944250222899558	0.0149834557042324	FALSE	FALSE	0.250288380515057	1	0.782734727482997	FALSE	FALSE	0.288527244855479	0.539813171306407	FALSE	0.00280324767835373	2.55233852885753	FALSE	0.208052670593473	0.68182670516993	FALSE	0.014324498798612	1.84392056466983	FALSE	NA	NA	FALSE	NA	NA	FALSE	FALSE	NA	NA	NA	NA	FALSE	NA	NA	NA	FALSE	LOC111106274	uncharacterized LOC111106274	GO:0016020	membrane	0
Affx-1246047218	8	27062313	0.04474320475645	0.111144543038602	0.86899647067556	0.0149834557042324	FALSE	FALSE	0.807993537151739	1	0.999976001864479	FALSE	FALSE	0.877550816537477	0.0567277253432596	FALSE	0.707632790579925	0.150192050779319	FALSE	0.819380947003263	0.0865141388787882	FALSE	0.62009199040771	0.207543878303427	FALSE	NA	NA	FALSE	NA	NA	FALSE	FALSE	NA	NA	NA	NA	FALSE	NA	NA	NA	FALSE					0
Affx-1245113670	4	7405382	0.0447414219046968	0.212422863834963	0.944030858518865	0.0149834557042324	FALSE	FALSE	0.575616771872513	1	0.999976001864479	FALSE	FALSE	0.4749485460949	0.323353437443463	FALSE	0.384167925835695	0.415478897189176	FALSE	0.263773060758204	0.578769561183432	FALSE	0.859061028527931	0.0659759823719597	FALSE	0.365241936820304	0.43741936289018	FALSE	0.977315973258413	0.00996500305995533	FALSE	FALSE	NA	NA	NA	NA	FALSE	NA	NA	NA	FALSE	LOC111130951	spectrin alpha chain, non-erythrocytic 1-like, transcript variant X3	GO:0005515; GO:0005543; GO:0016020; GO:0005737; GO:0005856; GO:0003779; GO:0005085; GO:0005874; GO:0051693	protein binding; phospholipid binding; membrane; cytoplasm; cytoskeleton; actin binding; guanyl-nucleotide exchange factor activity; microtubule; actin filament capping	0
Affx-1246004352	8	11726261	0.0447409389466155	0.148101436872213	0.938742039870431	0.0149834557042324	FALSE	FALSE	0.506618724596959	1	0.999976001864479	FALSE	FALSE	0.998372670465579	0.000707315911293598	FALSE	0.933839985911747	0.0297275340365773	FALSE	0.817562168203518	0.0874792132472661	FALSE	0.935431284293607	0.0289881097654578	FALSE	NA	NA	FALSE	NA	NA	FALSE	FALSE	NA	NA	NA	NA	FALSE	NA	NA	NA	FALSE	LOC111108515	neuroglian-like, transcript variant X4	GO:0005515; GO:0016020; GO:0005886; GO:0098609; GO:0007411; GO:0030424	protein binding; membrane; plasma membrane; cell-cell adhesion; axon guidance; axon	0
Affx-1246083041	8	37806115	0.0447409170191575	0.136750596819963	0.974593339129021	0.0149834557042324	FALSE	FALSE	0.678270272791636	1	0.999976001864479	FALSE	FALSE	0.759370269722745	0.119546410024913	FALSE	0.80553013233281	0.0939182093588479	FALSE	0.924368554126201	0.0341548371022318	FALSE	0.543508874626526	0.264793360188795	FALSE	NA	NA	FALSE	NA	NA	FALSE	FALSE	NA	NA	NA	NA	FALSE	NA	NA	NA	FALSE	LOC111106359	ankyrin repeat and BTB/POZ domain-containing protein 1-like	GO:0005515; GO:0005737; GO:0000151	protein binding; cytoplasm; ubiquitin ligase complex	0
Affx-1246588383	1	14413836	0.0447401812803202	0.169171658934282	0.946676091933203	0.0149834557042324	FALSE	FALSE	0.914238456442276	1	0.999976001864479	FALSE	FALSE	0.379805005173427	0.420439316310752	FALSE	0.797923263274836	0.0980388729835475	FALSE	0.0144140696515493	1.84121338367727	FALSE	0.031660303486612	1.49948492643105	FALSE	0.644885580653809	0.190517333579783	FALSE	0.527973370762925	0.27738798129642	FALSE	FALSE	NA	NA	NA	NA	FALSE	NA	NA	NA	FALSE	LOC111122283	dehydrogenase/reductase SDR family member on chromosome X-like	GO:0016491	oxidoreductase activity	0
Affx-1247202135	2	48226226	0.0447389197527655	0.378001891806675	0.952210015363138	0.0149834557042324	FALSE	FALSE	0.746688198677731	1	0.999976001864479	FALSE	FALSE	0.653219675147466	0.184940742674977	FALSE	0.723920676556973	0.140309018914641	FALSE	0.871536280528552	0.0597145292592204	FALSE	0.533085344353849	0.273203256986841	FALSE	0.853344208095195	0.0688757548543265	FALSE	0.882934535148601	0.0540714958309238	FALSE	FALSE	NA	NA	NA	NA	FALSE	NA	NA	NA	FALSE	LOC111120594	zinc finger protein ubi-d4-like, transcript variant X1	GO:0046872; GO:0005634; GO:0008270; GO:0007399; GO:0071565	metal ion binding; nucleus; zinc ion binding; nervous system development;	0
Affx-1247684798	3	71257398	0.0447389107182795	0.133310211251745	0.992318560733231	0.0149834557042324	FALSE	FALSE	0.566222613534591	1	0.999976001864479	FALSE	FALSE	0.560706130254952	0.25126469569151	FALSE	0.962335646809636	0.0166734267840915	FALSE	0.540206726815349	0.267440012150424	FALSE	0.539519823934975	0.2679925931175	FALSE	NA	NA	FALSE	NA	NA	FALSE	FALSE	NA	NA	NA	NA	FALSE	NA	NA	NA	FALSE	LOC111124807	myosin-3-like, transcript variant X3			0
Affx-1246515321	10	31243568	0.0447387443108594	0.354417368587	0.971046115481543	0.0149834557042324	FALSE	FALSE	0.911320756340451	1	0.999976001864479	FALSE	FALSE	0.607371653408591	0.216545480866062	FALSE	0.61053078223979	0.214292434553067	FALSE	0.897833259032353	0.0468043107781085	FALSE	0.926688572190592	0.0330661926119588	FALSE	0.706319517039388	0.150998793146536	FALSE	0.221819165700324	0.65400093249572	FALSE	FALSE	NA	NA	NA	NA	FALSE	NA	NA	NA	FALSE	LOC111117027	uncharacterized LOC111117027, transcript variant X1	GO:0016020;	membrane;	0
Affx-1247238954	2	54221635	0.0447380183407614	0.245992522859331	0.953186850865021	0.0149834557042324	FALSE	FALSE	0.609547859374878	1	0.999976001864479	FALSE	FALSE	0.36559143961364	0.43700398189905	FALSE	0.16683251604461	0.777719300445897	FALSE	0.280799091766365	0.551604301248408	FALSE	0.47884538586602	0.319804693067163	FALSE	NA	NA	FALSE	NA	NA	FALSE	FALSE	NA	NA	NA	NA	FALSE	NA	NA	NA	FALSE	LOC111121586	uncharacterized LOC111121586, transcript variant X1	GO:0016020	membrane	0
Affx-1246445216	9	81873585	0.0447375517940287	0.250753569659024	0.985922627821964	0.0149834557042324	FALSE	FALSE	0.597223180568456	1	0.999976001864479	FALSE	FALSE	0.878892453820277	0.056064264368701	FALSE	0.349479456596631	0.45657834824146	FALSE	0.835774692894193	0.0779107833512847	FALSE	0.671550038088639	0.172921621928776	FALSE	0.761543200280574	0.118305455280911	FALSE	0.430937175155689	0.365586039519012	FALSE	FALSE	NA	NA	NA	NA	FALSE	NA	NA	NA	FALSE	LOC111111935	sphingosine-1-phosphate phosphatase 2-like	GO:0016020; GO:0016787; GO:0005783; GO:0005789; GO:0042392; GO:0006670	membrane; hydrolase activity; endoplasmic reticulum; endoplasmic reticulum membrane; ; sphingosine metabolic process	0
Affx-1236463001	1	32329210	0.0447357446530338	0.393395792982298	0.938015694783444	0.0149834557042324	FALSE	FALSE	0.502810488134195	1	0.999976001864479	FALSE	FALSE	0.950318750831861	0.0221307015440274	FALSE	0.394201683054693	0.404281525820641	FALSE	0.795577274645531	0.09931763082287	FALSE	0.960310949862668	0.0175881191026509	FALSE	0.431926981877137	0.364589665333519	FALSE	0.246709691763041	0.607813789316374	FALSE	FALSE	NA	NA	NA	NA	FALSE	NA	NA	NA	FALSE	LOC111128582	tetratricopeptide repeat protein 25-like	GO:0005515; GO:0005737; GO:0005856; GO:0042995	protein binding; cytoplasm; cytoskeleton; cell projection	0
Affx-1244815712	5	39507441	0.0447352899795034	0.145845682626909	0.96264198878705	0.0149834557042324	FALSE	FALSE	0.689637809912814	1	0.999976001864479	FALSE	FALSE	0.71753175451613	0.144158874376592	FALSE	0.935086950817974	0.0291480035609677	FALSE	0.577792015203855	0.238228464182487	FALSE	0.0743216863743786	1.12888444467133	FALSE	NA	NA	FALSE	NA	NA	FALSE	FALSE	NA	NA	NA	NA	FALSE	NA	NA	NA	FALSE	LOC111136091	sterile alpha and TIR motif-containing protein 1-like, transcript variant X2	; GO:0005515; GO:0003953; GO:0007165; GO:0035591; GO:0034128; GO:0048678; GO:0016787; GO:0005737; GO:0045087; GO:0030425; GO:0002376	; protein binding; NAD+ nucleosidase activity; signal transduction; signaling adaptor activity; negative regulation of MyD88-independent toll-like receptor signaling pathway; response to axon injury; hydrolase activity; cytoplasm; innate immune response; dendrite; immune system process	0
Affx-1237063512	5	86756814	0.0447351057268877	0.245034908337462	0.919784963149191	0.0149834557042324	FALSE	FALSE	0.814740142915597	1	0.999976001864479	FALSE	FALSE	0.311495443395805	0.506548301886134	FALSE	0.880839707789335	0.0551031158288839	FALSE	0.184165473453349	0.734791786159646	FALSE	0.149076818428894	0.826589884455356	FALSE	0.554962483025879	0.255736375373838	FALSE	0.761708394322604	0.118211258286229	FALSE	FALSE	NA	NA	NA	NA	FALSE	NA	NA	NA	FALSE	LOC111137975	heme-binding protein 2-like			0
Affx-1244816645	5	40749062	0.0447337873584644	0.493023737669474	0.945290352741042	0.0149834557042324	FALSE	FALSE	0.418968041224207	1	0.960622741751048	FALSE	FALSE	0.100525014074532	0.997725857419371	FALSE	0.0783146538572041	1.10615696726675	FALSE	0.914510925969861	0.038811101494208	FALSE	0.40749327833675	0.389879550618078	FALSE	0.0234447125792333	1.62995508713149	FALSE	0.0237769242334482	1.62384432611916	FALSE	FALSE	NA	NA	NA	NA	FALSE	NA	NA	NA	FALSE					0
Affx-1244908466	9	67323851	0.0447335150669371	0.265686230349984	0.991953137017679	0.0149834557042324	FALSE	FALSE	0.987639314023767	1	0.999976001864479	FALSE	FALSE	0.655826740596055	0.183210879437702	FALSE	0.211945732297673	0.673775323885716	FALSE	0.59385185238425	0.226321884508266	FALSE	0.13048472272949	0.884440332943878	FALSE	0.503370463750764	0.298112271120571	FALSE	0.160780075123512	0.793767772752198	FALSE	FALSE	NA	NA	NA	NA	FALSE	NA	NA	NA	FALSE	LOC111113404	integrin alpha-8-like	GO:0007155; GO:0008305; GO:0016020; GO:0098609; GO:0007229; GO:0009897; GO:0005178; GO:0007160; GO:0033627	cell adhesion; integrin complex; membrane; cell-cell adhesion; integrin-mediated signaling pathway; ; integrin binding; cell-matrix adhesion; cell adhesion mediated by integrin	0
Affx-1245738486	6	2543866	0.0447334594922992	0.324004324129544	0.950146903946452	0.0149834557042324	FALSE	FALSE	0.706415963045517	1	0.999976001864479	FALSE	FALSE	0.627584105291441	0.202328064243216	FALSE	0.883283254923122	0.0539000027380291	FALSE	0.400831288837247	0.39703838484793	FALSE	0.332115278518322	0.478711144806401	FALSE	0.943006516819974	0.0254853059804075	FALSE	0.862642442326114	0.0641691782158256	FALSE	FALSE	NA	NA	NA	NA	FALSE	NA	NA	NA	FALSE	LOC111100920	ankyrin-2-like	GO:0005515; GO:0035556	protein binding; intracellular signal transduction	0
Affx-1247500909	3	46548960	0.0447304535681044	0.469500472951669	0.939165793479734	0.0149834557042324	FALSE	FALSE	0.404431472619131	1	0.949925176967118	FALSE	FALSE	0.117173590315688	0.931170262657767	FALSE	0.69276085499141	0.159416660455964	FALSE	0.887817447165135	0.0516763245808824	FALSE	0.571679079839636	0.242847700170621	FALSE	0.0576161710322366	1.23945560677801	FALSE	0.560028319238837	0.25179001124703	FALSE	FALSE	NA	NA	NA	NA	FALSE	NA	NA	NA	FALSE	LOC111122953	uncharacterized LOC111122953	GO:0005741; GO:0035694; GO:0005739; GO:0016020; GO:0005737; GO:0005759; GO:0008289; GO:0035695	mitochondrial outer membrane; mitochondrial protein catabolic process; mitochondrion; membrane; cytoplasm; mitochondrial matrix; lipid binding; mitophagy by internal vacuole formation	0
Affx-1246347271	9	61824113	0.0447302154001427	0.23730913021936	0.916534318538842	0.0149834557042324	FALSE	FALSE	0.335595732717893	1	0.889196976789762	FALSE	FALSE	0.0507656521857095	1.29443003006814	FALSE	0.628851351323622	0.20145200150125	FALSE	0.7030095701117	0.153038762862946	FALSE	0.603549581491197	0.219287046886363	FALSE	0.97053396018967	0.012989263505977	FALSE	0.950472862356339	0.0220602784799096	FALSE	FALSE	NA	NA	NA	NA	FALSE	NA	NA	NA	FALSE	LOC111111646	uncharacterized LOC111111646, transcript variant X5	GO:0005576; GO:0008061; GO:0005886; GO:0098632; GO:0007156; GO:0007411; GO:0070593; GO:0030424	extracellular region; chitin binding; plasma membrane; cell-cell adhesion mediator activity; homophilic cell adhesion via plasma membrane adhesion molecules; axon guidance; dendrite self-avoidance; axon	0
Affx-1245399390	5	50212077	0.0447288875093102	0.3507733885861	0.976767907808809	0.0149834557042324	FALSE	FALSE	0.377031199997208	1	0.928300795076952	FALSE	FALSE	0.614139474021675	0.211732987296495	FALSE	0.595350798209778	0.225227059761402	FALSE	0.00604801571405007	2.21838708911459	FALSE	0.247640083210445	0.606179058730239	FALSE	0.518946094495834	0.284877752130083	FALSE	0.945522868408552	0.0243279628490419	FALSE	FALSE	NA	NA	NA	NA	FALSE	NA	NA	NA	FALSE	LOC111137165	TAR DNA-binding protein 43-like, transcript variant X2	GO:0003723; GO:0003676; GO:0005739; GO:0005634; GO:0003677; GO:0010468; GO:0006397; GO:0000785; GO:0006396; GO:0008380; GO:0005654; GO:0003690; GO:0065008	RNA binding; nucleic acid binding; mitochondrion; nucleus; DNA binding; regulation of gene expression; mRNA processing; chromatin; RNA processing; RNA splicing; nucleoplasm; double-stranded DNA binding; regulation of biological quality	0
Affx-1246132800	8	52814931	0.0447268731650544	0.214455204720508	0.999255425665893	0.0149834557042324	FALSE	FALSE	0.221655258030751	1	0.735875568262433	FALSE	FALSE	0.686336076009608	0.163463172608491	FALSE	0.703531736081166	0.152716306908619	FALSE	0.0472576557302774	1.32552782584069	FALSE	0.206534619361379	0.685007141404871	FALSE	0.780539149466351	0.107605309166837	FALSE	0.934412461961	0.029461378146053	FALSE	FALSE	NA	NA	NA	NA	FALSE	NA	NA	NA	FALSE	LOC111108086	plasma membrane calcium-transporting ATPase 2-like, transcript variant X12	GO:0005524; GO:0016020; GO:0070588; GO:0000166; GO:0016887; GO:0005215; GO:0005388; GO:0046872; GO:0006811; GO:0005886; GO:0005516; GO:0006816; GO:0051480; GO:0006874; GO:0019829	ATP binding; membrane; calcium ion transmembrane transport; nucleotide binding; ATP hydrolysis activity; transporter activity; P-type calcium transporter activity; metal ion binding; monoatomic ion transport; plasma membrane; calmodulin binding; calcium ion transport; regulation of cytosolic calcium ion concentration; intracellular calcium ion homeostasis; ATPase-coupled monoatomic cation transmembrane transporter activity	0
Affx-1247789424	4	19429445	0.0447259516415302	0.134458808161795	0.993735341413445	0.0149834557042324	FALSE	FALSE	0.256782713314843	1	0.792772658646715	FALSE	FALSE	0.029192745369977	1.53472506078566	FALSE	0.42951206368019	0.367024633657742	FALSE	0.234882855288238	0.629148682351605	FALSE	0.577023328695849	0.238806628232364	FALSE	NA	NA	FALSE	NA	NA	FALSE	FALSE	NA	NA	NA	NA	FALSE	NA	NA	NA	FALSE	LOC111130921	cytochrome b5-like	GO:0020037; GO:0046872; GO:0016020; GO:0005783; GO:0005789	heme binding; metal ion binding; membrane; endoplasmic reticulum; endoplasmic reticulum membrane	0
Affx-1245418477	5	53036842	0.0447255246822158	0.164789874329985	0.986512656154494	0.0149834557042324	FALSE	FALSE	0.526289912822634	1	0.999976001864479	FALSE	FALSE	0.220643260490871	0.656309333461867	FALSE	0.0388659843157743	1.41043032892348	FALSE	0.131163999430051	0.882185349368327	FALSE	0.21889506579894	0.659764027927019	FALSE	0.319947634753125	0.494921096051111	FALSE	0.0494351293019691	1.30596432557058	FALSE	FALSE	NA	NA	NA	NA	FALSE	NA	NA	NA	FALSE	LOC111138519	uncharacterized LOC111138519, transcript variant X1	GO:0005515; GO:0006508; GO:0004190	protein binding; proteolysis; aspartic-type endopeptidase activity	0
Affx-1246140469	8	54249701	0.0447250579680256	0.286343858384758	0.962007312657231	0.0149834557042324	FALSE	FALSE	0.847984009414303	1	0.999976001864479	FALSE	FALSE	0.0432738988974263	1.36377397391717	FALSE	0.594271774785623	0.226014896270397	FALSE	0.670860572511939	0.173367731516092	FALSE	0.043102025268384	1.36550232282723	FALSE	0.166700656473355	0.778062689900883	FALSE	0.306388763815615	0.513727165613695	FALSE	FALSE	NA	NA	NA	NA	FALSE	NA	NA	NA	FALSE	LOC111107765	protein FAM107B-like, transcript variant X1	; GO:0005515	; protein binding	0
Affx-1236466637	1	34742360	0.0447240606070845	0.185346606008738	0.938875839678242	0.0149834557042324	FALSE	FALSE	0.467757402005782	1	0.987004242994428	FALSE	FALSE	0.538559280378602	0.268766486006949	FALSE	0.870763207873507	0.0600999293726505	FALSE	0.157447045804244	0.802865483664792	FALSE	0.971252796851126	0.0126677175807213	FALSE	NA	NA	FALSE	NA	NA	FALSE	FALSE	NA	NA	NA	NA	FALSE	NA	NA	NA	FALSE	LOC111122072	myotubularin-related protein 13-like, transcript variant X3	GO:0046872; GO:0005737; GO:0016020; GO:0005085	metal ion binding; cytoplasm; membrane; guanyl-nucleotide exchange factor activity	0
Affx-1244984709	2	5567253	0.0447230586240948	0.19695058781136	0.965834593373785	0.0149834557042324	FALSE	FALSE	0.0568188122267434	1	0.308115293498243	FALSE	FALSE	0.356950078300905	0.44739251843813	FALSE	0.201635215069755	0.695433617192319	FALSE	0.993430853623209	0.00286235596730573	FALSE	0.852767818477721	0.0691691972964636	FALSE	0.73427667241525	0.134140268880923	FALSE	0.595035187153746	0.225457351691851	FALSE	FALSE	NA	NA	NA	NA	FALSE	NA	NA	NA	FALSE	LOC111119678	glycogen debranching enzyme-like	GO:0005975; GO:0005978; GO:0004134; GO:0004135; GO:0005980; GO:0016787; GO:0016740; GO:0005737; GO:0003824; GO:0016798; GO:0016757	carbohydrate metabolic process; glycogen biosynthetic process; 4-alpha-glucanotransferase activity; amylo-alpha-1,6-glucosidase activity; glycogen catabolic process; hydrolase activity; transferase activity; cytoplasm; catalytic activity; hydrolase activity, acting on glycosyl bonds; glycosyltransferase activity	0
Affx-1245341080	5	4055624	0.0447226397255702	0.276583036800144	0.940135453148911	0.0149834557042324	FALSE	FALSE	0.184966467139756	1	0.668634138433745	FALSE	FALSE	0.787774084883007	0.103598310119195	FALSE	0.843649143808875	0.0738381299005753	FALSE	0.319091495012134	0.496084771232761	FALSE	0.292543538828786	0.533809489356346	FALSE	0.938787386107481	0.0274327543745946	FALSE	0.359496644614464	0.444305158778244	FALSE	FALSE	NA	NA	NA	NA	FALSE	NA	NA	NA	FALSE	LOC111138351	F-box/WD repeat-containing protein pof1-like	GO:0005515; GO:0006886; GO:0031267	protein binding; intracellular protein transport; small GTPase binding	0
Affx-1246339820	9	59297783	0.0447213435490017	0.286343858384758	0.976452114012411	0.0149834557042324	FALSE	FALSE	0.167664873645287	1	0.632357575564337	FALSE	FALSE	0.22768611867389	0.642663446183712	FALSE	0.748414641611088	0.125857724768098	FALSE	0.963869077167841	0.0159819525338755	FALSE	0.60223165523117	0.220236420309639	FALSE	0.555930072285508	0.25497983275329	FALSE	0.618018993413661	0.208998177649063	FALSE	FALSE	NA	NA	NA	NA	FALSE	NA	NA	NA	FALSE	LOC111114558	rho-related GTP-binding protein RhoE-like	GO:0005525; GO:0003924; GO:0007264; GO:0016020; GO:0000166; GO:0005886	GTP binding; GTPase activity; small GTPase-mediated signal transduction; membrane; nucleotide binding; plasma membrane	0
Affx-1246669764	1	2806164	0.0447211738804203	0.161484617810008	0.980422176370686	0.0149834557042324	FALSE	FALSE	0.867618447962014	1	0.999976001864479	FALSE	FALSE	0.433408072174131	0.363103004257467	FALSE	0.734706459336102	0.133886141941802	FALSE	0.371789975395202	0.42970232432539	FALSE	0.499716185029399	0.301276584207352	FALSE	0.38892211285234	0.410137363572176	FALSE	0.774424248127423	0.111021057219461	FALSE	FALSE	NA	NA	NA	NA	FALSE	NA	NA	NA	FALSE					0
Affx-1246894157	1	63609439	0.0447196137186304	0.106395207423089	0.92750903615142	0.0149834557042324	FALSE	FALSE	0.722177956749207	1	0.999976001864479	FALSE	FALSE	0.249747814553413	0.60249830342849	FALSE	0.939925088304396	0.0269067581369609	FALSE	0.718759829036914	0.14341620328693	FALSE	0.655206952186002	0.183621503066931	FALSE	NA	NA	FALSE	NA	NA	FALSE	FALSE	NA	NA	NA	NA	FALSE	NA	NA	NA	FALSE	LOC111108512	protein SPT2 homolog	GO:0005730; GO:0042393; GO:0006334; GO:0003677; GO:0006360	nucleolus; histone binding; nucleosome assembly; DNA binding; transcription by RNA polymerase I	0
Affx-1244942647	1	36561804	0.0447184156926623	0.148101436872213	0.971609116554104	0.0149834557042324	FALSE	FALSE	0.525491318081262	1	0.999976001864479	FALSE	FALSE	0.581209488553824	0.235667304227888	FALSE	0.549672534314491	0.259895963040934	FALSE	0.00221623207997453	2.65438476299831	FALSE	0.0250023615092683	1.60201896964763	FALSE	0.96224610537374	0.01671383800746	FALSE	0.386586837714882	0.41275293666315	FALSE	FALSE	NA	NA	NA	NA	FALSE	NA	NA	NA	FALSE					0
Affx-1246189859	8	64530470	0.0447174457060703	0.287220395477681	0.973448734875491	0.0149834557042324	FALSE	FALSE	0.917278560649682	1	0.999976001864479	FALSE	FALSE	0.799699764476387	0.0970730318889776	FALSE	0.900221442089579	0.0456506469515479	FALSE	0.721360149249581	0.141847853477387	FALSE	0.701944006852572	0.153697529586455	FALSE	0.23907844276832	0.621459581595794	FALSE	0.605312698315044	0.218020215315422	FALSE	FALSE	NA	NA	NA	NA	FALSE	NA	NA	NA	FALSE	LOC111109293	uncharacterized LOC111109293			0
Affx-1236518923	2	1160095	0.0447172771732926	0.117040673843521	0.971965580762987	0.0149834557042324	FALSE	FALSE	0.56083057170685	1	0.999976001864479	FALSE	FALSE	0.395420388710482	0.402940941304167	FALSE	0.234171895251887	0.630465229116103	FALSE	0.0237755505891259	1.62386941697518	FALSE	0.0218353849929066	1.66083914636591	FALSE	NA	NA	FALSE	NA	NA	FALSE	FALSE	NA	NA	NA	NA	FALSE	NA	NA	NA	FALSE	LOC111120648	KH domain-containing, RNA-binding, signal transduction-associated protein 2-like, transcript variant X2	; GO:0003723; GO:0003676; GO:0003729; GO:0005634; GO:0000381; GO:0048024	; RNA binding; nucleic acid binding; mRNA binding; nucleus; regulation of mRNA splicing, via spliceosome	0
Affx-1245756626	6	31967255	0.0447160780465478	0.266604207017702	0.976764639789894	0.0149834557042324	FALSE	FALSE	0.530719922270884	1	0.999976001864479	FALSE	FALSE	0.547793489861414	0.261383133334457	FALSE	0.262523801151581	0.580831316104871	FALSE	0.122218952722302	0.912861442011004	FALSE	0.541582857438019	0.266335090700125	FALSE	0.0725821937654472	1.13916990957401	FALSE	0.257013524520422	0.590044022699653	FALSE	FALSE	NA	NA	NA	NA	FALSE	NA	NA	NA	FALSE					0
Affx-1245784879	6	36027622	0.044714809757794	0.132159812621053	0.993044939144934	0.0149834557042324	FALSE	FALSE	0.158863315885112	1	0.612766793130101	FALSE	FALSE	0.212956076812631	0.671709962594043	FALSE	0.365506707204402	0.43710464914351	FALSE	NA	NA	FALSE	NA	NA	FALSE	0.133440981220745	0.874710773232203	FALSE	0.85201504560037	0.0695527360272862	FALSE	FALSE	NA	NA	NA	NA	FALSE	NA	NA	NA	FALSE					0
Affx-1245781921	6	35724747	0.0447107396289942	0.378664024143057	0.844610628854929	0.0149834557042324	FALSE	FALSE	0.00193685005237409	1	0.0208988360961424	FALSE	FALSE	0.555509039248235	0.255308869821783	FALSE	0.470236907765036	0.327683287142927	FALSE	0.948686889723821	0.0228771010636125	FALSE	0.52590229246488	0.279094936045875	FALSE	0.414085994957615	0.382909457774566	FALSE	0.33816036891505	0.470877291386504	FALSE	FALSE	NA	NA	NA	NA	FALSE	NA	NA	NA	FALSE					0
Affx-1244883478	8	39484308	0.044710472557312	0.168078915364173	0.97999469858464	0.0149834557042324	FALSE	FALSE	0.439525902221009	1	0.97359156835946	FALSE	FALSE	0.992101916607046	0.00344371136748124	FALSE	0.713347158658404	0.146699064261774	FALSE	0.368143479913602	0.433982886787495	FALSE	0.318311223583171	0.497148047981876	FALSE	NA	NA	FALSE	NA	NA	FALSE	FALSE	NA	NA	NA	NA	FALSE	NA	NA	NA	FALSE	LOC111109501	succinate--hydroxymethylglutarate CoA-transferase-like	GO:0003824; GO:0005739; GO:0016740; GO:0047369; GO:0008410	catalytic activity; mitochondrion; transferase activity; succinate-hydroxymethylglutarate CoA-transferase activity; CoA-transferase activity	0
Affx-1246350254	9	62619183	0.0447094799020617	0.195904688977974	0.998879015961139	0.0149834557042324	FALSE	FALSE	0.901883194671251	1	0.999976001864479	FALSE	FALSE	0.514595223866823	0.288534248941665	FALSE	0.313279671833217	0.504067784808959	FALSE	0.298103841282379	0.525632427734587	FALSE	0.315468411726002	0.501044120730144	FALSE	NA	NA	FALSE	NA	NA	FALSE	FALSE	NA	NA	NA	NA	FALSE	NA	NA	NA	FALSE					0
Affx-1246889663	1	63126958	0.0447064645745071	0.268434755191208	0.990752952076306	0.0149834557042324	FALSE	FALSE	0.982939906149616	1	0.999976001864479	FALSE	FALSE	0.854869527917789	0.0681001632006771	FALSE	0.179961575870471	0.744820212501063	FALSE	0.392953944666156	0.405658347205811	FALSE	0.500394562605899	0.300687418089497	FALSE	0.656106220689622	0.183025844580196	FALSE	0.624491662413931	0.204473355515296	FALSE	FALSE	NA	NA	NA	NA	FALSE	NA	NA	NA	FALSE					0
Affx-1247875665	4	32187510	0.044706015650906	0.337282104409711	0.976555821466675	0.0149834557042324	FALSE	FALSE	0.110108105936291	1	0.488659562407347	FALSE	FALSE	0.0079012311961963	2.1023052302219	FALSE	0.172763355385361	0.762548369736857	FALSE	0.895136496299955	0.0481107355556299	FALSE	0.974961670539631	0.0110124577377121	FALSE	0.855620479702604	0.0677188289212353	FALSE	0.428244050215178	0.368308662166694	FALSE	FALSE	NA	NA	NA	NA	FALSE	NA	NA	NA	FALSE	LOC111128561	telomere repeats-binding bouquet formation protein 2-like	GO:0007129; GO:0070197; GO:0005637	homologous chromosome pairing at meiosis; ; nuclear inner membrane	0
Affx-1245227987	5	25535603	0.0447054437864759	0.30937795594793	0.999002260742034	0.0149834557042324	FALSE	FALSE	0.658092931045813	1	0.999976001864479	FALSE	FALSE	0.888229631777306	0.0514747426431873	FALSE	0.715103770841598	0.145630931857913	FALSE	0.512013770419915	0.290718358678542	FALSE	0.830211419858133	0.0808112970388526	FALSE	0.0925969860201362	1.03340314912936	FALSE	0.284006801318592	0.54667125946083	FALSE	FALSE	NA	NA	NA	NA	FALSE	NA	NA	NA	FALSE	LOC111135962	A disintegrin and metalloproteinase with thrombospondin motifs 18-like	GO:0006508; GO:0004222; GO:0008237; GO:0030198; GO:0046872; GO:0008233; GO:0016787; GO:0005576; GO:0031012	proteolysis; metalloendopeptidase activity; metallopeptidase activity; extracellular matrix organization; metal ion binding; peptidase activity; hydrolase activity; extracellular region; extracellular matrix	0
Affx-1237235786	9	52133099	0.044704913470524	0.204221431467051	0.926870955979277	0.0149834557042324	FALSE	FALSE	0.594311907855646	1	0.999976001864479	FALSE	FALSE	0.81872867952311	0.0868599962960691	FALSE	0.797506568442252	0.0982657313096811	FALSE	0.895455728323791	0.0479558809706927	FALSE	0.905677870836611	0.043026243597595	FALSE	NA	NA	FALSE	NA	NA	FALSE	FALSE	NA	NA	NA	NA	FALSE	NA	NA	NA	FALSE	LOC111112664	probable helicase senataxin	GO:0004386; GO:0016787; GO:0005694; GO:0000166; GO:0005524; GO:0016604; GO:0001147; GO:0006369	helicase activity; hydrolase activity; chromosome; nucleotide binding; ATP binding; nuclear body; transcription termination site sequence-specific DNA binding; termination of RNA polymerase II transcription	0
Affx-1247021940	2	2182324	0.0447034330535088	0.496537092923742	0.991245469498823	0.0149834557042324	FALSE	FALSE	0.47681606456495	1	0.991078940419146	FALSE	FALSE	0.477971584359193	0.320597921636473	FALSE	0.826391440826416	0.0828141895778686	FALSE	0.97850090575439	0.00943876799887568	FALSE	0.50962591432175	0.292748496369742	FALSE	0.247410278771122	0.606582261372832	FALSE	0.328258377293029	0.483784181717657	FALSE	FALSE	NA	NA	NA	NA	FALSE	NA	NA	NA	FALSE	LOC111121710	UPF0505 protein C16orf62 homolog	GO:0032456; GO:0005768; GO:0015031	; endosome; protein transport	0
Affx-1245814264	6	42610794	0.0447028408217701	0.244075492094951	0.970368850637141	0.0149834557042324	FALSE	FALSE	0.422841611673225	1	0.96306674860196	FALSE	FALSE	0.993968488409795	0.00262738373817088	FALSE	0.207130524999195	0.683755894047992	FALSE	0.99041369045761	0.00418336504336234	FALSE	0.315218784667186	0.501387909728744	FALSE	0.0415281652737197	1.38165725572135	FALSE	0.204421651650502	0.689473107097294	FALSE	FALSE	NA	NA	NA	NA	FALSE	NA	NA	NA	FALSE					0
Affx-1245733225	6	23308616	0.0447022976731651	0.135605603351201	0.951562328819745	0.0149834557042324	FALSE	FALSE	0.297318614716275	1	0.848243378171743	FALSE	FALSE	0.175373221545838	0.756036720107532	FALSE	0.091640924538843	1.03791053798883	FALSE	0.757715327603882	0.120493927444437	FALSE	0.829598286644349	0.0811321535593156	FALSE	NA	NA	FALSE	NA	NA	FALSE	FALSE	NA	NA	NA	NA	FALSE	NA	NA	NA	FALSE	LOC111102029	sushi, von Willebrand factor type A, EGF and pentraxin domain-containing protein 1-like	GO:0016020; GO:0005783; GO:0043025; GO:0060074; GO:0090036	membrane; endoplasmic reticulum; neuronal cell body; synapse maturation; regulation of protein kinase C signaling	0
Affx-1246261422	9	20838067	0.0447001524717113	0.150349984234944	0.99388664877772	0.0149834557042324	FALSE	FALSE	0.922340667496029	1	0.999976001864479	FALSE	FALSE	0.479430716387348	0.319274144832643	FALSE	0.153607193014282	0.813588446978543	FALSE	NA	NA	FALSE	NA	NA	FALSE	0.667173403489606	0.175761274942156	FALSE	0.990929402100361	0.00395728534358788	FALSE	FALSE	NA	NA	NA	NA	FALSE	NA	NA	NA	FALSE					0
Affx-1247571571	3	54495565	0.0446986631715184	0.158163145804243	0.895569819893524	0.0149834557042324	FALSE	FALSE	0.694949526510405	1	0.999976001864479	FALSE	FALSE	0.80729051300138	0.092970151164991	FALSE	0.361339122288109	0.44208501470094	FALSE	0.394260169970957	0.404217095195504	FALSE	0.941246861974753	0.0262964586842794	FALSE	NA	NA	FALSE	NA	NA	FALSE	FALSE	NA	NA	NA	NA	FALSE	NA	NA	NA	FALSE					0
Affx-1247411425	3	3183818	0.0446983746695814	0.4823431376965	0.95566467649098	0.0149834557042324	FALSE	FALSE	0.31923438542391	1	0.87235931443902	FALSE	FALSE	0.21168671120354	0.674306404295739	FALSE	0.752167079405961	0.123685678551489	FALSE	0.418054238235146	0.37876736932991	FALSE	0.340022743496214	0.468492032826693	FALSE	0.429024133282949	0.367518277379787	FALSE	0.972249726969317	0.012222170140632	FALSE	FALSE	NA	NA	NA	NA	FALSE	NA	NA	NA	FALSE	LOC111123168	nuclear receptor subfamily 5 group A member 2-like, transcript variant X2	GO:0003677; GO:0008270; GO:0006355; GO:0003700; GO:0043565; GO:0004879; GO:0046872; GO:0005634; GO:0006357; GO:0000978; GO:0009755; GO:0030522; GO:0090575; GO:0009888	DNA binding; zinc ion binding; regulation of DNA-templated transcription; DNA-binding transcription factor activity; sequence-specific DNA binding; nuclear receptor activity; metal ion binding; nucleus; regulation of transcription by RNA polymerase II; RNA polymerase II cis-regulatory region sequence-specific DNA binding; hormone-mediated signaling pathway; intracellular receptor signaling pathway; RNA polymerase II transcription regulator complex; tissue development	0
Affx-1247364165	3	23348364	0.0446979785055929	0.207310481509842	0.93588972195549	0.0149834557042324	FALSE	FALSE	0.625180863686695	1	0.999976001864479	FALSE	FALSE	0.376675299386953	0.424032857873883	FALSE	0.640575877729866	0.193429419662299	FALSE	0.826450159078457	0.0827833324009188	FALSE	0.698730990084196	0.155689994509944	FALSE	0.933064155263581	0.0300884941751886	FALSE	0.341300380466012	0.466863227589519	FALSE	FALSE	NA	NA	NA	NA	FALSE	NA	NA	NA	FALSE	LOC111125555	arfaptin-2-like, transcript variant X1	GO:0019904; GO:0005829; GO:0000139; GO:0005794; GO:0006886; GO:0005543; GO:0032588; GO:0034315; GO:0008104; GO:0070273	protein domain specific binding; cytosol; ; Golgi apparatus; intracellular protein transport; phospholipid binding; regulation of Arp2/3 complex-mediated actin nucleation; protein localization	0
Affx-1246011674	8	1322926	0.0446977214914846	0.144715102923292	0.954468415994573	0.0149834557042324	FALSE	FALSE	0.351366548905908	1	0.905168707239989	FALSE	FALSE	0.398621984891104	0.399438752666158	FALSE	0.65243317049282	0.18546396701284	FALSE	0.427131909108096	0.369437983169469	FALSE	0.743662493439045	0.128624121569146	FALSE	NA	NA	FALSE	NA	NA	FALSE	FALSE	NA	NA	NA	NA	FALSE	NA	NA	NA	FALSE	LOC111109993	serine/threonine-protein kinase WNK3-like, transcript variant X6	GO:0005524; GO:0006468; GO:0004674; GO:0004672; GO:0016740; GO:0016301; GO:0000166	ATP binding; protein phosphorylation; protein serine/threonine kinase activity; protein kinase activity; transferase activity; kinase activity; nucleotide binding	0
Affx-1246147379	8	56128712	0.044697541829612	0.107585243907932	0.977342875670198	0.0149834557042324	FALSE	FALSE	0.824932936961895	1	0.999976001864479	FALSE	FALSE	0.629991463121313	0.200665335537571	FALSE	0.338789314402301	0.470070296007508	FALSE	NA	NA	FALSE	NA	NA	FALSE	0.223406295440569	0.65090459291881	FALSE	0.617028781671381	0.209694577572062	FALSE	FALSE	NA	NA	NA	NA	FALSE	NA	NA	NA	FALSE					0
Affx-1246655961	1	26338733	0.0446945562846316	0.469500472951669	0.848557392393975	0.0149834557042324	FALSE	FALSE	0.731198298784611	1	0.999976001864479	FALSE	FALSE	0.837763901117199	0.0768783571323162	FALSE	0.762891599884066	0.117537167047324	FALSE	0.853022052985301	0.0690397409707863	FALSE	0.241504237550801	0.617075244503426	FALSE	0.309556698023207	0.509259794516373	FALSE	0.915328618822644	0.0384229586993888	FALSE	FALSE	NA	NA	NA	NA	FALSE	NA	NA	NA	FALSE					0
Affx-1247875055	4	32104753	0.0446929171440505	0.174608350975181	0.993450620179652	0.0149834557042324	FALSE	FALSE	0.93258203688432	1	0.999976001864479	FALSE	FALSE	0.592954559652266	0.226978586987208	FALSE	0.275429922763026	0.559988879674831	FALSE	0.483382765440444	0.315708838015139	FALSE	0.289689534632887	0.538067193899742	FALSE	0.700727453676668	0.154450867026593	FALSE	0.698364184530084	0.155918041438509	FALSE	FALSE	NA	NA	NA	NA	FALSE	NA	NA	NA	FALSE	LOC111128529	ryanodine receptor-like	GO:0006811; GO:0005509; GO:0005515; GO:0016020; GO:0055085; GO:0006816; GO:0070588; GO:0005262; GO:0005216; GO:0005219; GO:0006874; GO:0034220; GO:0019722; GO:0042383; GO:0030018; GO:0033017; GO:0016529; GO:0006941; GO:0014808; GO:0005790; GO:0034704	monoatomic ion transport; calcium ion binding; protein binding; membrane; transmembrane transport; calcium ion transport; calcium ion transmembrane transport; calcium channel activity; monoatomic ion channel activity; ryanodine-sensitive calcium-release channel activity; intracellular calcium ion homeostasis; monoatomic ion transmembrane transport; calcium-mediated signaling; ; Z disc; sarcoplasmic reticulum membrane; striated muscle contraction; release of sequestered calcium ion into cytosol by sarcoplasmic reticulum; smooth endoplasmic reticulum; calcium channel complex	0
Affx-1247742166	4	14124975	0.0446921314339708	0.154825458312689	0.959481764663784	0.0149834557042324	FALSE	FALSE	0.0569098748182251	1	0.308459216913023	FALSE	FALSE	0.115863605535489	0.936052960906849	FALSE	0.226939912590232	0.644089116749122	FALSE	0.634828879569815	0.197343324588077	FALSE	0.605364353690142	0.217983155648119	FALSE	0.966524198892555	0.0147872680565961	FALSE	0.998129246277234	0.000813218922352403	FALSE	FALSE	NA	NA	NA	NA	FALSE	NA	NA	NA	FALSE	LOC111130355	nucleolin-like, transcript variant X6	GO:0003723; GO:0003676; GO:0005634; GO:0006397; GO:0008380	RNA binding; nucleic acid binding; nucleus; mRNA processing; RNA splicing	0
Affx-1247846513	4	27909517	0.0446915536468763	0.121725147515878	0.996478417760495	0.0149834557042324	FALSE	FALSE	0.888262822183562	1	0.999976001864479	FALSE	FALSE	0.642987250426653	0.19179763846652	FALSE	0.727852748566858	0.137956473644821	FALSE	NA	NA	FALSE	NA	NA	FALSE	0.242522699372573	0.615247606542594	FALSE	0.159455184518051	0.797361355561968	FALSE	FALSE	NA	NA	NA	NA	FALSE	NA	NA	NA	FALSE					0
Affx-1245835500	6	8313233	0.0446898586847339	0.177848745552002	0.94201982929657	0.0149834557042324	FALSE	FALSE	0.267380582056117	1	0.807682343260892	FALSE	FALSE	0.140415695670521	0.852584344043066	FALSE	0.480333360582532	0.318457249268248	FALSE	0.662502402927295	0.178812542181838	FALSE	0.505425998592328	0.296342422181082	FALSE	0.21785890107149	0.661824691375416	FALSE	0.159326553093435	0.797711839384288	FALSE	FALSE	NA	NA	NA	NA	FALSE	NA	NA	NA	FALSE					0
Affx-1246187875	8	6433480	0.0446897988299543	0.154825458312689	0.921423221893126	0.0149834557042324	FALSE	FALSE	0.469842271639065	1	0.988201911576023	FALSE	FALSE	0.178589165134648	0.748144892955712	FALSE	0.851834416537331	0.069644817173404	FALSE	0.0833810000132952	1.07893290055475	FALSE	0.9939761606985	0.00262403149931467	FALSE	NA	NA	FALSE	NA	NA	FALSE	FALSE	NA	NA	NA	NA	FALSE	NA	NA	NA	FALSE					0
Affx-1247177442	2	43555508	0.0446871659906504	0.499847754605648	0.934668586746796	0.0149834557042324	FALSE	FALSE	0.374654117672541	1	0.926111910552373	FALSE	FALSE	0.168028735233922	0.774616441569496	FALSE	0.961929444445046	0.0168567814049276	FALSE	0.197998281140839	0.703338579911645	FALSE	0.671924571440875	0.172679477014053	FALSE	0.766676172962088	0.115388033694179	FALSE	0.479106015865316	0.319568375915581	FALSE	FALSE	NA	NA	NA	NA	FALSE	NA	NA	NA	FALSE	LOC111118732	meiosis inhibitor protein 1-like, transcript variant X2	GO:0007127	meiosis I	0
Affx-1247327177	3	16274632	0.0446868609704436	0.106395207423089	0.986300149363485	0.0149834557042324	FALSE	FALSE	0.804745912138906	1	0.999976001864479	FALSE	FALSE	0.0643396810383702	1.19152109642782	FALSE	0.633736222035844	0.198091469487167	FALSE	0.445818812541922	0.350841609227779	FALSE	0.655455478575183	0.183456802167311	FALSE	NA	NA	FALSE	NA	NA	FALSE	FALSE	NA	NA	NA	NA	FALSE	NA	NA	NA	FALSE	LOC111122512	uncharacterized LOC111122512			0
Affx-1247847135	4	27980282	0.0446864600386492	0.192756182153957	0.942556653228845	0.0149834557042324	FALSE	FALSE	0.340540598279903	1	0.893918675294129	FALSE	FALSE	0.406293004794179	0.39116065492055	FALSE	0.0512795507745425	1.29005578803276	FALSE	0.180583261316867	0.743322507924078	FALSE	0.127207686696885	0.895486645061983	FALSE	0.49402224306383	0.306253496779977	FALSE	0.681510160588803	0.166527664914039	FALSE	FALSE	NA	NA	NA	NA	FALSE	NA	NA	NA	FALSE					0
Affx-1247150599	2	40749851	0.0446861768695092	0.233402999864871	0.945164009928495	0.0149834557042324	FALSE	FALSE	0.908962069562639	1	0.999976001864479	FALSE	FALSE	0.638750275534994	0.194668899517424	FALSE	0.782694466917244	0.106407736316571	FALSE	0.900639024178278	0.0454492392317263	FALSE	0.730103564749789	0.136615531099846	FALSE	0.267261733325136	0.573063219303457	FALSE	0.654983561692506	0.183769599482753	FALSE	FALSE	NA	NA	NA	NA	FALSE	NA	NA	NA	FALSE	LOC111120604	uncharacterized LOC111120604	GO:0005509; GO:0016020; GO:0007156; GO:0007155; GO:0005886; GO:0007163	calcium ion binding; membrane; homophilic cell adhesion via plasma membrane adhesion molecules; cell adhesion; plasma membrane; establishment or maintenance of cell polarity	0
Affx-1245289516	5	34038607	0.0446848567425441	0.109959911715688	0.951746267234691	0.0149834557042324	FALSE	FALSE	0.151874271009495	1	0.596860533831701	FALSE	FALSE	0.496026108314345	0.304495463835527	FALSE	0.503787322584573	0.297752765382642	FALSE	0.872159702471306	0.059403983471639	FALSE	0.883513576548439	0.0537867725015658	FALSE	NA	NA	FALSE	NA	NA	FALSE	FALSE	NA	NA	NA	NA	FALSE	NA	NA	NA	FALSE	LOC111133239	calcium/calmodulin-dependent protein kinase kinase 1-like, transcript variant X1	GO:0005524; GO:0006468; GO:0004672; GO:0005634; GO:0016740; GO:0005737; GO:0016301; GO:0000166; GO:0007165; GO:0004674; GO:0005516; GO:0031981; GO:0061762	ATP binding; protein phosphorylation; protein kinase activity; nucleus; transferase activity; cytoplasm; kinase activity; nucleotide binding; signal transduction; protein serine/threonine kinase activity; calmodulin binding; ; CAMKK-AMPK signaling cascade	0
Affx-1245709531	5	9834922	0.0446844147632611	0.157052385027701	0.943358777532588	0.0149834557042324	FALSE	FALSE	0.918495389940511	1	0.999976001864479	FALSE	FALSE	0.368725218055733	0.433297158873621	FALSE	0.601385957787836	0.220846716784977	FALSE	0.0084631308202951	2.0724689458917	FALSE	0.0857180191781519	1.06692787344376	FALSE	0.868087099482376	0.0614366977188622	FALSE	0.66849497800842	0.174901850977051	FALSE	FALSE	NA	NA	NA	NA	FALSE	NA	NA	NA	FALSE	LOC111134621	vigilin-like, transcript variant X2	GO:0003723; GO:0003676; GO:0003729	RNA binding; nucleic acid binding; mRNA binding	0
Affx-1247247183	2	5546217	0.0446843695906012	0.369230214855187	0.995651132129897	0.0149834557042324	FALSE	FALSE	0.861866326112387	1	0.999976001864479	FALSE	FALSE	0.494711958233436	0.305647591693578	FALSE	0.535688870924399	0.27108737611422	FALSE	0.978451547308621	0.00946067563449933	FALSE	0.526665301588506	0.278465293423495	FALSE	0.119201021642092	0.923720022350635	FALSE	0.685385330838814	0.164065194922102	FALSE	FALSE	NA	NA	NA	NA	FALSE	NA	NA	NA	FALSE	LOC111118362	THUMP domain-containing protein 1-like, transcript variant X2	GO:0003723; GO:0006400	RNA binding; tRNA modification	0
Affx-1236733587	3	56219078	0.044683763107205	0.119386514120986	0.934722661933764	0.0149834557042324	FALSE	FALSE	0.223854563860816	1	0.739683103430953	FALSE	FALSE	0.0269586167806893	1.56930239477488	FALSE	0.21256299508731	0.672512339192775	FALSE	0.706580798345628	0.150838168890767	FALSE	0.560349428004387	0.251541067050966	FALSE	NA	NA	FALSE	NA	NA	FALSE	FALSE	NA	NA	NA	NA	FALSE	NA	NA	NA	FALSE	LOC111122836	dolichyl-phosphate beta-glucosyltransferase-like	GO:0016020; GO:0005783; GO:0016740; GO:0005789; GO:0016757; GO:0006487	membrane; endoplasmic reticulum; transferase activity; endoplasmic reticulum membrane; glycosyltransferase activity; protein N-linked glycosylation	0
Affx-1247817939	4	23351901	0.0446827769827325	0.127540200891852	0.969938061698121	0.0149834557042324	FALSE	FALSE	0.28430285948898	1	0.831244190931927	FALSE	FALSE	0.158217664853872	0.800745029559756	FALSE	0.24487004292502	0.611064342634167	FALSE	0.676625861774792	0.169651406767613	FALSE	0.582330416691462	0.234830524925013	FALSE	NA	NA	FALSE	NA	NA	FALSE	FALSE	NA	NA	NA	NA	FALSE	NA	NA	NA	FALSE					0
Affx-1246356464	9	63544041	0.0446821577740693	0.219504526823116	0.917167145311545	0.0149834557042324	FALSE	FALSE	0.972958387935917	1	0.999976001864479	FALSE	FALSE	0.877977950093887	0.0565163910105264	FALSE	0.78789912734615	0.103529380532224	FALSE	0.388883774016892	0.410180177196944	FALSE	0.0331657278837701	1.47931046685842	FALSE	0.67116923276821	0.173167960321864	FALSE	0.532706006520242	0.273512406305296	FALSE	FALSE	NA	NA	NA	NA	FALSE	NA	NA	NA	FALSE					0
Affx-1247122260	2	36971115	0.0446820919612178	0.3507733885861	0.964527019089299	0.0149834557042324	FALSE	FALSE	0.462901431380734	1	0.984649897314215	FALSE	FALSE	0.241990066367719	0.61620246133457	FALSE	0.448355914893003	0.348377096478367	FALSE	0.00818767391958225	2.08683946177724	FALSE	0.0211313367361198	1.67507302927243	FALSE	0.879711933562233	0.0556595166513903	FALSE	0.661456543607157	0.17949868283182	FALSE	FALSE	NA	NA	NA	NA	FALSE	NA	NA	NA	FALSE					0
Affx-1236460189	1	30607914	0.0446808439939424	0.128697806405117	0.985127004503249	0.0149834557042324	FALSE	FALSE	0.883000269944575	1	0.999976001864479	FALSE	FALSE	0.80241672402787	0.0956000282960518	FALSE	0.513288152366249	0.289638759938231	FALSE	NA	NA	FALSE	NA	NA	FALSE	0.810825693234199	0.0910724979501186	FALSE	0.615409316189181	0.210835933602163	FALSE	FALSE	NA	NA	NA	NA	FALSE	NA	NA	NA	FALSE	LOC111137315	FGFR1 oncogene partner 2 homolog			0
Affx-1247581463	3	55639246	0.0446808286971939	0.131007612269717	0.962304072796609	0.0149834557042324	FALSE	FALSE	0.683863742568948	1	0.999976001864479	FALSE	FALSE	0.586504976166411	0.231728298787249	FALSE	0.319132643878921	0.496028769822857	FALSE	0.211904490315569	0.673859840369848	FALSE	0.600453867950173	0.221520353230743	FALSE	NA	NA	FALSE	NA	NA	FALSE	FALSE	NA	NA	NA	NA	FALSE	NA	NA	NA	FALSE	LOC111125095	uncharacterized LOC111125095	GO:0005737; GO:0005856; GO:0000922; GO:0005813; GO:0005814; GO:0007099; GO:0030496; GO:0010457	cytoplasm; cytoskeleton; spindle pole; centrosome; centriole; centriole replication; midbody;	0
Affx-1246353985	9	63201489	0.0446805437152206	0.140174766902392	0.986362141751487	0.0149834557042324	FALSE	FALSE	0.531681651260771	1	0.999976001864479	FALSE	FALSE	0.086041262301474	1.06529322675339	FALSE	0.794951478712314	0.0996593784763389	FALSE	0.937117890704412	0.0282057708392345	FALSE	0.325442016504513	0.487526377772622	FALSE	NA	NA	FALSE	NA	NA	FALSE	FALSE	NA	NA	NA	NA	FALSE	NA	NA	NA	FALSE	LOC111113278; LOC111113286	dipeptidase 1-like; uncharacterized LOC111113286	GO:0070573; GO:0006508; GO:0046872; GO:0016020; GO:0008233; GO:0008237; GO:0016787; GO:0016805; GO:0098552; GO:0005509	; proteolysis; metal ion binding; membrane; peptidase activity; metallopeptidase activity; hydrolase activity; dipeptidase activity; side of membrane; calcium ion binding	0
Affx-1245398451	5	5008544	0.044680416137125	0.4527579838746	0.961413010468744	0.0149834557042324	FALSE	FALSE	0.146735758040112	1	0.58469943500916	FALSE	FALSE	0.725801669343639	0.139182037257125	FALSE	0.908327325007503	0.0417576208314605	FALSE	0.543710666031522	0.264632147312436	FALSE	0.26833151892221	0.571328310965718	FALSE	0.492335490505003	0.307738856538992	FALSE	0.93740188751799	0.0280741763355202	FALSE	FALSE	NA	NA	NA	NA	FALSE	NA	NA	NA	FALSE	LOC111135571	piwi-like protein 1, transcript variant X5	GO:0005515; GO:0003723; GO:0003676; GO:0005737; GO:0031047; GO:0030154	protein binding; RNA binding; nucleic acid binding; cytoplasm; regulatory ncRNA-mediated gene silencing; cell differentiation	0
Affx-1246956391	2	12690989	0.0446803092167887	0.382598982027837	0.929460329540967	0.0149834557042324	FALSE	FALSE	0.0847124997344907	1	0.409968013571217	FALSE	FALSE	0.0688444189572083	1.16213126113446	FALSE	0.478671128177827	0.319962766901163	FALSE	0.894355132246859	0.0484899964728307	FALSE	0.782437353077283	0.106550424774493	FALSE	0.0958876961082553	1.01823711603167	FALSE	0.242824625074126	0.614707273150654	FALSE	FALSE	NA	NA	NA	NA	FALSE	NA	NA	NA	FALSE	LOC111119781	zinc finger Ran-binding domain-containing protein 2-like, transcript variant X1	GO:0006396; GO:0046872; GO:0005634; GO:0003723; GO:0008270; GO:0001530	RNA processing; metal ion binding; nucleus; RNA binding; zinc ion binding; lipopolysaccharide binding	0
Affx-1246556182	5	63449331	0.0446801319770072	0.160379262195397	0.959276362841049	0.0149834557042324	FALSE	FALSE	0.657238363134587	1	0.999976001864479	FALSE	FALSE	0.738393648797412	0.131712047496906	FALSE	0.258609644570427	0.587355282604846	FALSE	0.129194607084293	0.888755614533001	FALSE	0.71782019918852	0.143984324948605	FALSE	NA	NA	FALSE	NA	NA	FALSE	FALSE	NA	NA	NA	NA	FALSE	NA	NA	NA	FALSE	LOC111135061	hsp70-Hsp90 organizing protein 1-like, transcript variant X2	GO:0005515; GO:0003723; GO:0003676; GO:0046872; GO:0008270	protein binding; RNA binding; nucleic acid binding; metal ion binding; zinc ion binding	0
Affx-1246791288	1	47135658	0.0446793461077523	0.332655285797937	0.99995841766218	0.0149834557042324	FALSE	FALSE	0.862662013539039	1	0.999976001864479	FALSE	FALSE	0.443042810130061	0.353554306948563	FALSE	0.906364600619353	0.042697064812682	FALSE	0.308906761912881	0.510172584967214	FALSE	0.949907663961071	0.0223186083755105	FALSE	0.513582536086554	0.289389752482412	FALSE	0.495784158548687	0.304707354060337	FALSE	FALSE	NA	NA	NA	NA	FALSE	NA	NA	NA	FALSE	LOC111113027	parathyroid hormone/parathyroid hormone-related peptide receptor-like, transcript variant X2	GO:0016020; GO:0007186; GO:0004930; GO:0007166; GO:0004888; GO:0007165; GO:0005886; GO:0008528; GO:0017046; GO:0007188	membrane; G protein-coupled receptor signaling pathway; G protein-coupled receptor activity; cell surface receptor signaling pathway; transmembrane signaling receptor activity; signal transduction; plasma membrane; G protein-coupled peptide receptor activity; peptide hormone binding; adenylate cyclase-modulating G protein-coupled receptor signaling pathway	0
Affx-1245696110	5	94678946	0.0446790270010919	0.396472230980586	0.864515112903951	0.0149834557042324	FALSE	FALSE	0.325606320255262	1	0.87916448128285	FALSE	FALSE	0.104918436265642	0.979148190882522	FALSE	0.462881198025144	0.334530459657387	FALSE	0.953275152341257	0.0207817269628636	FALSE	0.726453478483614	0.138792192356693	FALSE	0.966495011165468	0.0148003833621744	FALSE	0.674970469790988	0.170715227298404	FALSE	FALSE	NA	NA	NA	NA	FALSE	NA	NA	NA	FALSE	LOC111137357	F-box/WD repeat-containing protein 4-like	GO:0005515; GO:0019005; GO:0031146	protein binding; SCF ubiquitin ligase complex; SCF-dependent proteasomal ubiquitin-dependent protein catabolic process	0
Affx-1247569696	3	54288279	0.0446773586947442	0.164789874329985	0.943979804169076	0.0149834557042324	FALSE	FALSE	0.701639157980861	1	0.999976001864479	FALSE	FALSE	0.318795524082641	0.496487784766064	FALSE	0.56105815991419	0.250992116960253	FALSE	0.815694993284035	0.0884722033735893	FALSE	0.396574582927497	0.401675123837382	FALSE	NA	NA	FALSE	NA	NA	FALSE	FALSE	NA	NA	NA	NA	FALSE	NA	NA	NA	FALSE					0
Affx-1247198643	2	47885664	0.0446772104704968	0.131007612269717	0.956948775563694	0.0149834557042324	FALSE	FALSE	0.398557714318485	1	0.945973815660995	FALSE	FALSE	0.32310432858498	0.490657223758961	FALSE	0.107874022457038	0.967083126789484	FALSE	0.704232700318034	0.152283812781944	FALSE	0.653032288072672	0.185065345240812	FALSE	NA	NA	FALSE	NA	NA	FALSE	FALSE	NA	NA	NA	NA	FALSE	NA	NA	NA	FALSE					0
Affx-1237247877	9	67778549	0.0446765441297106	0.45067249223008	0.940858208074891	0.0149834557042324	FALSE	FALSE	0.253597934209441	1	0.787907450287266	FALSE	FALSE	0.106615881712656	0.972178097125362	FALSE	0.91751345601515	0.0373875577785701	FALSE	0.5231638635932	0.281362261595229	FALSE	0.337156702757918	0.472168202020734	FALSE	0.47263708676181	0.325472203262122	FALSE	0.844423185857993	0.0734398505041951	FALSE	FALSE	NA	NA	NA	NA	FALSE	NA	NA	NA	FALSE	LOC111112599	uncharacterized LOC111112599, transcript variant X2	GO:0005634; GO:0008270; GO:0010468	nucleus; zinc ion binding; regulation of gene expression	0
Affx-1246695465	1	3149598	0.0446746351993161	0.444593486779875	0.976753420100949	0.0149834557042324	FALSE	FALSE	0.833519707764415	1	0.999976001864479	FALSE	FALSE	0.712915745243834	0.146961793483109	FALSE	0.946632301638144	0.0238186803203216	FALSE	0.200464238854847	0.697963090640869	FALSE	0.470255574670824	0.327666047379015	FALSE	0.237921356171463	0.623566573300498	FALSE	0.0533834652218302	1.27259323875618	FALSE	FALSE	NA	NA	NA	NA	FALSE	NA	NA	NA	FALSE	LOC111136481	uncharacterized LOC111136481	GO:0016020	membrane	0
Affx-1245804040	6	403613	0.0446737500480869	0.385828566280798	0.988919079488335	0.0149834557042324	FALSE	FALSE	0.767871535253474	1	0.999976001864479	FALSE	FALSE	0.664805601331129	0.177305330052838	FALSE	0.849135029890242	0.0710232425319276	FALSE	0.161818242710489	0.790972519424012	FALSE	0.433499649289457	0.363011249541208	FALSE	0.140778674514981	0.851463128162032	FALSE	0.539447286804113	0.268050986882055	FALSE	FALSE	NA	NA	NA	NA	FALSE	NA	NA	NA	FALSE					0
Affx-1236711238	3	48906902	0.0446712994397244	0.460272059817125	0.933596408777996	0.0149834557042324	FALSE	FALSE	0.114846764268212	1	0.502361723150096	FALSE	FALSE	0.318489696002743	0.496904613694528	FALSE	0.747682062534931	0.126283038285438	FALSE	0.58917802140434	0.229753462373957	FALSE	0.281056324622782	0.551206637313335	FALSE	0.0927201829424438	1.03282572015473	FALSE	0.702923685990263	0.15309182228082	FALSE	FALSE	NA	NA	NA	NA	FALSE	NA	NA	NA	FALSE	LOC111127135	protein Wnt-1-like, transcript variant X2	GO:0005576; GO:0007275; GO:0005102; GO:0016055; GO:0030182; GO:0005615; GO:0060070; GO:0045165; GO:0005109; GO:0005125	extracellular region; multicellular organism development; signaling receptor binding; Wnt signaling pathway; neuron differentiation; extracellular space; canonical Wnt signaling pathway; cell fate commitment; frizzled binding; cytokine activity	0
Affx-1246248110	9	15868358	0.0446643000378637	0.466790685104275	0.938607968085779	0.0149834557042324	FALSE	FALSE	0.87644491784925	1	0.999976001864479	FALSE	FALSE	0.482273140940853	0.31670692440611	FALSE	0.915203898968495	0.0384821383577647	FALSE	0.0170371033473046	1.76860424215255	FALSE	0.163433482042716	0.786658966305415	FALSE	0.501166329567388	0.300018114402326	FALSE	0.597437947070387	0.223707196060847	FALSE	FALSE	NA	NA	NA	NA	FALSE	NA	NA	NA	FALSE	LOC111111225	uncharacterized LOC111111225			0
Affx-1246522902	10	3958586	0.0446621783713771	0.28458537903698	0.969799748615291	0.0149834557042324	FALSE	FALSE	0.236307314828359	1	0.760647835662215	FALSE	FALSE	0.760948265065028	0.118644868801754	FALSE	0.186956159934319	0.728260220900717	FALSE	0.703114144815651	0.152974165108888	FALSE	0.952664548019858	0.021059996098484	FALSE	0.599543570998135	0.222179249668626	FALSE	0.230361662538656	0.637589795792596	FALSE	FALSE	NA	NA	NA	NA	FALSE	NA	NA	NA	FALSE	LOC111117393	uncharacterized LOC111117393, transcript variant X1	GO:0016020	membrane	0
Affx-1246333201	9	57135956	0.0446602562304814	0.109959911715688	0.951512888217005	0.0149834557042324	FALSE	FALSE	0.850629993164753	1	0.999976001864479	FALSE	FALSE	0.589414913964814	0.229578879394344	FALSE	0.929423609822535	0.0317862994863627	FALSE	NA	NA	FALSE	NA	NA	FALSE	0.131428326662392	0.881311021478376	FALSE	0.0593191365855543	1.22680517893257	FALSE	FALSE	NA	NA	NA	NA	FALSE	NA	NA	NA	FALSE	LOC111112989	BMP and activin membrane-bound inhibitor homolog, transcript variant X1	GO:0016020	membrane	0
Affx-1246856173	1	58888442	0.0446583285300703	0.353692176028107	0.956258154168871	0.0149834557042324	FALSE	FALSE	0.547032395265899	1	0.999976001864479	FALSE	FALSE	0.572934794150468	0.241894802381734	FALSE	0.969916266420231	0.0132657570753102	FALSE	0.146151237208006	0.83519750387592	FALSE	0.649326590785581	0.187536811827711	FALSE	0.363776779403325	0.439165026269937	FALSE	0.275313301868059	0.560172804994838	FALSE	FALSE	NA	NA	NA	NA	FALSE	NA	NA	NA	FALSE	LOC111113633	uncharacterized LOC111113633, transcript variant X1	GO:0005515; GO:0070531; GO:0004842; GO:0085020; GO:0031436	protein binding; ; ubiquitin-protein transferase activity; protein K6-linked ubiquitination; BRCA1-BARD1 complex	0
Affx-1247649975	3	65107281	0.0446582462241136	0.106395207423089	0.926914108510616	0.0149834557042324	FALSE	FALSE	0.994683078622454	1	0.999976001864479	FALSE	FALSE	0.568246358919797	0.245463338367807	FALSE	0.319232813511813	0.49589247448083	FALSE	0.375643160048649	0.425224514664428	FALSE	0.434028886770768	0.362481365078141	FALSE	NA	NA	FALSE	NA	NA	FALSE	FALSE	NA	NA	NA	NA	FALSE	NA	NA	NA	FALSE	LOC111125380	putative methyltransferase NSUN7	GO:0008168; GO:0016740; GO:0003723; GO:0032259	methyltransferase activity; transferase activity; RNA binding; methylation	0
Affx-1245915529	7	38590913	0.0446557587518009	0.109959911715688	0.899908258231936	0.0149834557042324	FALSE	FALSE	0.230553569597288	1	0.751207366341748	FALSE	FALSE	0.658830975651316	0.181225990197195	FALSE	0.782943769883021	0.106269427350004	FALSE	0.712696064294244	0.147095639491263	FALSE	0.276673755654346	0.558032034625073	FALSE	NA	NA	FALSE	NA	NA	FALSE	FALSE	NA	NA	NA	NA	FALSE	NA	NA	NA	FALSE	LOC111104394	retinol-binding protein 4-like	GO:0005501; GO:0034632; GO:0005576; GO:0005615; GO:0008289; GO:0034633; GO:0019841	retinoid binding; retinol transmembrane transporter activity; extracellular region; extracellular space; lipid binding; retinol transport; retinol binding	0
Affx-1247820121	4	2362974	0.0446557437348646	0.392775100220711	0.943174007216129	0.0149834557042324	FALSE	FALSE	0.890781125173103	1	0.999976001864479	FALSE	FALSE	0.924027482076364	0.0343151119653623	FALSE	0.138460474354957	0.858674184862474	FALSE	0.00808367181554722	2.09239132647663	FALSE	0.443049782606456	0.353547472204545	FALSE	0.308904037763197	0.510176414887883	FALSE	0.759886940550458	0.119251019229241	FALSE	FALSE	NA	NA	NA	NA	FALSE	NA	NA	NA	FALSE	LOC111129502	tumor necrosis factor alpha-induced protein 8-like	GO:0042981; GO:0005737	regulation of apoptotic process; cytoplasm	0
Affx-1247709907	4	10256485	0.044655688272053	0.469168055492996	0.937514361725007	0.0149834557042324	FALSE	FALSE	0.657989376809584	1	0.999976001864479	FALSE	FALSE	0.188890899830189	0.723788964517198	FALSE	0.970744442320921	0.0128950871854847	FALSE	0.37651598069045	0.424216586054539	FALSE	0.0644206003131456	1.1909752324584	FALSE	0.834627921801599	0.0785070904108911	FALSE	0.39662400981374	0.401620999122141	FALSE	FALSE	NA	NA	NA	NA	FALSE	NA	NA	NA	FALSE	LOC111131585	WD repeat-containing protein 43-like	GO:0005515; GO:0005634; GO:0000462; GO:0005730	protein binding; nucleus; maturation of SSU-rRNA from tricistronic rRNA transcript (SSU-rRNA, 5.8S rRNA, LSU-rRNA); nucleolus	0
Affx-1245175135	5	17259732	0.0446553890657962	0.496969505878114	0.980010550625175	0.0149834557042324	FALSE	FALSE	0.17306895244804	1	0.643794920724896	FALSE	FALSE	0.434088490584847	0.362421728885453	FALSE	0.724067931581722	0.140220686665973	FALSE	0.605523500420897	0.217868997186386	FALSE	0.878279282478778	0.0563673615963451	FALSE	0.824249865428667	0.0839411150899864	FALSE	0.412038307486678	0.385062405431206	FALSE	FALSE	NA	NA	NA	NA	FALSE	NA	NA	NA	FALSE					0
Affx-1246311316	9	51485452	0.044655143766746	0.496075852439079	0.930265672572705	0.0149834557042324	FALSE	FALSE	0.403325406153927	1	0.94898111077763	FALSE	FALSE	0.255161764602182	0.593184403094941	FALSE	0.0470820965013972	1.32714420685842	FALSE	0.655019431102242	0.183745816503925	FALSE	0.0443964830620064	1.35265143185068	FALSE	0.8469154082749	0.0721599657662065	FALSE	0.069476613212782	1.15816136032928	FALSE	FALSE	NA	NA	NA	NA	FALSE	NA	NA	NA	FALSE	LOC111115769	furin-like protease kpc-1, transcript variant X2	GO:0006508; GO:0008236; GO:0004252; GO:0016020; GO:0008233; GO:0016787; GO:0016485; GO:0000139; GO:0005802; GO:0008104; GO:0008038	proteolysis; serine-type peptidase activity; serine-type endopeptidase activity; membrane; peptidase activity; hydrolase activity; protein processing; ; trans-Golgi network; protein localization; neuron recognition	0
Affx-1247779555	4	18229065	0.0446528066108962	0.0956038016305572	NA	NA	NA	FALSE	0.0752445930645834	1	0.377328566139758	FALSE	FALSE	0.0474868306079312	1.32342681537101	FALSE	0.179246410483162	0.746549532580465	FALSE	0.673053165813078	0.171950628632971	FALSE	0.319728230737802	0.495219015550781	FALSE	NA	NA	FALSE	NA	NA	FALSE	FALSE	NA	NA	NA	NA	FALSE	NA	NA	NA	FALSE	LOC111130832	galaxin-like			0
Affx-1246559633	8	46171934	0.0446520353315707	0.279266699698212	0.964660999177752	0.0149834557042324	FALSE	FALSE	0.477190010911339	1	0.991125762889332	FALSE	FALSE	0.329754963184462	0.48180865911017	FALSE	0.896386043750848	0.0475049138161138	FALSE	0.389157395830894	0.409874711487792	FALSE	0.799104502537976	0.0973964223031987	FALSE	9.22688485593005e-05	4.03494489899932	FALSE	0.140396335348604	0.852644228094037	FALSE	FALSE	NA	NA	NA	NA	FALSE	NA	NA	NA	FALSE	LOC111110607	uncharacterized LOC111110607			0
Affx-1246969260	2	13931237	0.0446517415116851	0.153709292374217	0.980834993462497	0.0149834557042324	FALSE	FALSE	0.68103219580832	1	0.999976001864479	FALSE	FALSE	0.999734685608889	0.000115239864102249	FALSE	0.707622209102802	0.150198544983016	FALSE	0.972578318915621	0.0120754161170693	FALSE	0.288766696571158	0.539452895345401	FALSE	NA	NA	FALSE	NA	NA	FALSE	FALSE	NA	NA	NA	NA	FALSE	NA	NA	NA	FALSE					0
Affx-1247832740	4	25430501	0.0446510540445398	0.4714571415702	0.958841702866404	0.0149834557042324	FALSE	FALSE	0.649454369683198	1	0.999976001864479	FALSE	FALSE	0.54907718146258	0.260366604316124	FALSE	0.626823731778236	0.202854569342526	FALSE	0.293758975682706	0.532008854831127	FALSE	0.558873827850803	0.252686227986738	FALSE	0.389894775798549	0.409052583886297	FALSE	0.278922232275579	0.554516867699564	FALSE	FALSE	NA	NA	NA	NA	FALSE	NA	NA	NA	FALSE	LOC111131445	glutathionyl-hydroquinone reductase YqjG-like	GO:0004364; GO:0005737	glutathione transferase activity; cytoplasm	0
Affx-1237188395	8	51588957	0.044649895141084	0.29502815188505	0.92718560736039	0.0149834557042324	FALSE	FALSE	0.650917607110474	1	0.999976001864479	FALSE	FALSE	0.557746706111308	0.253562985852564	FALSE	0.693583581988446	0.158901195716696	FALSE	0.541793695164144	0.266166053144403	FALSE	0.766133684873868	0.11569544245965	FALSE	0.224152215444355	0.649456964357844	FALSE	0.554887371611748	0.255795158951813	FALSE	FALSE	NA	NA	NA	NA	FALSE	NA	NA	NA	FALSE	LOC111107116	uncharacterized LOC111107116			0
Affx-1246852655	1	58455402	0.0446473636756287	0.164789874329985	0.994021331478224	0.0149834557042324	FALSE	FALSE	0.503932832905336	1	0.999976001864479	FALSE	FALSE	0.213331262173303	0.670945497131426	FALSE	0.903060275581089	0.0442832613380717	FALSE	0.218739603549487	0.660072579349703	FALSE	0.801485668948338	0.096104238690123	FALSE	NA	NA	FALSE	NA	NA	FALSE	FALSE	NA	NA	NA	NA	FALSE	NA	NA	NA	FALSE	LOC111134887	transcription factor ETV7-like, transcript variant X5	GO:0006355; GO:0003700; GO:0043565; GO:0006357; GO:0005634; GO:0003677; GO:0000981; GO:0030154	regulation of DNA-templated transcription; DNA-binding transcription factor activity; sequence-specific DNA binding; regulation of transcription by RNA polymerase II; nucleus; DNA binding; DNA-binding transcription factor activity, RNA polymerase II-specific; cell differentiation	0
Affx-1245019261	3	62912600	0.0446467980030825	0.141312553488582	0.960823674093168	0.0149834557042324	FALSE	FALSE	0.856506550726224	1	0.999976001864479	FALSE	FALSE	0.732460413008308	0.135215842477791	FALSE	0.72407840264225	0.140214406190444	FALSE	NA	NA	FALSE	NA	NA	FALSE	0.655351745800918	0.183525539309908	FALSE	0.551477661830636	0.258472074411768	FALSE	FALSE	NA	NA	NA	NA	FALSE	NA	NA	NA	FALSE	LOC111125513	uncharacterized LOC111125513, transcript variant X3	; GO:0016020	; membrane	0
Affx-1236822253	4	20601570	0.0446467141308937	0.45835773163371	0.940833533879164	0.0149834557042324	FALSE	FALSE	0.454063028894618	1	0.980489520899072	FALSE	FALSE	0.718641209003659	0.143487882692522	FALSE	0.0813139999745169	1.08983467472281	FALSE	0.766934036772575	0.115241987677634	FALSE	0.568856972048589	0.244996914726825	FALSE	0.0957747997762725	1.01874874726606	FALSE	0.783017817566388	0.106228355460929	FALSE	FALSE	NA	NA	NA	NA	FALSE	NA	NA	NA	FALSE	LOC111130142	limbic system-associated membrane protein-like, transcript variant X3	GO:0043005	neuron projection	0
Affx-1246435875	9	79259751	0.0446455207121509	0.164789874329985	0.934756391235052	0.0149834557042324	FALSE	FALSE	0.387199147422069	1	0.937017797156661	FALSE	FALSE	0.153444609098846	0.81404836483887	FALSE	0.46526714441246	0.332297614787108	FALSE	0.155482355233999	0.808318889333657	FALSE	0.665773098012558	0.17667375742318	FALSE	NA	NA	FALSE	NA	NA	FALSE	FALSE	NA	NA	NA	NA	FALSE	NA	NA	NA	FALSE					0
Affx-1246684254	1	29978898	0.0446454604761836	0.207310481509842	0.931942454075357	0.0149834557042324	FALSE	FALSE	0.996637225462378	1	0.999976001864479	FALSE	FALSE	0.810291581090194	0.0913586733785422	FALSE	0.839817561632914	0.0758150479637101	FALSE	0.724323039265445	0.140067700541773	FALSE	0.00676645768985509	2.16963862944846	FALSE	0.569893003669519	0.244206674639386	FALSE	0.81901543995035	0.0867079109110929	FALSE	FALSE	NA	NA	NA	NA	FALSE	NA	NA	NA	FALSE	LOC111126338	phosphatidylinositol 4-phosphate 3-kinase C2 domain-containing subunit alpha-like, transcript variant X2	GO:0016301; GO:0035091; GO:0046854; GO:0016740; GO:0000166; GO:0005524; GO:0005886; GO:0005737; GO:0006629; GO:0016020; GO:0048015; GO:0016477; GO:0005942; GO:0016303; GO:0035005; GO:0036092; GO:0043491; GO:0052742	kinase activity; phosphatidylinositol binding; phosphatidylinositol phosphate biosynthetic process; transferase activity; nucleotide binding; ATP binding; plasma membrane; cytoplasm; lipid metabolic process; membrane; phosphatidylinositol-mediated signaling; cell migration; phosphatidylinositol 3-kinase complex; ; 1-phosphatidylinositol-4-phosphate 3-kinase activity; phosphatidylinositol 3-kinase/protein kinase B signal transduction; phosphatidylinositol kinase activity	0
Affx-1245929145	7	42287400	0.0446441118182789	0.222512499436962	0.938216610793404	0.0149834557042324	FALSE	FALSE	0.247897541539825	1	0.779158641837219	FALSE	FALSE	0.0255773717280695	1.59214408466739	FALSE	0.437875567770427	0.358649286546866	FALSE	0.15258658398822	0.816483649579186	FALSE	0.322941158812687	0.490876600674702	FALSE	0.244515357361272	0.611693858798839	FALSE	0.0976517629091845	1.01031991197858	FALSE	FALSE	NA	NA	NA	NA	FALSE	NA	NA	NA	FALSE	LOC111103778	mitogen-activated protein kinase kinase kinase 7-like, transcript variant X1	GO:0005524; GO:0006468; GO:0004672; GO:0046872; GO:0016020; GO:0016740; GO:0005737; GO:0016301; GO:0000166; GO:0005886; GO:0006915; GO:0004674; GO:0043123; GO:0004709; GO:0000165; GO:0006955; GO:0007254; GO:0009893; GO:0019901; GO:0043410; GO:0071560	ATP binding; protein phosphorylation; protein kinase activity; metal ion binding; membrane; transferase activity; cytoplasm; kinase activity; nucleotide binding; plasma membrane; apoptotic process; protein serine/threonine kinase activity; positive regulation of canonical NF-kappaB signal transduction; MAP kinase kinase kinase activity; MAPK cascade; immune response; JNK cascade; positive regulation of metabolic process; protein kinase binding; positive regulation of MAPK cascade;	0
Affx-1246103519	8	46806109	0.0446418481593341	0.139035178595559	0.910973036548329	0.0149834557042324	FALSE	FALSE	0.981044677812582	1	0.999976001864479	FALSE	FALSE	0.856995379768464	0.0670215194379106	FALSE	0.730162017256904	0.136580762628111	FALSE	0.236708519099604	0.625786111604629	FALSE	0.0139373594175572	1.85581950019877	FALSE	0.606077238847881	0.217472025556696	FALSE	0.661066860461536	0.179754613644402	FALSE	FALSE	NA	NA	NA	NA	FALSE	NA	NA	NA	FALSE	LOC111109843	uncharacterized LOC111109843			0
Affx-1247159948	2	41611760	0.0446410574891564	0.16698437007342	0.975989500064293	0.0149834557042324	FALSE	FALSE	0.569080749316416	1	0.999976001864479	FALSE	FALSE	0.291897355913943	0.534769838952324	FALSE	0.730504044462573	0.136377375235618	FALSE	0.0474338301340069	1.32391180600584	FALSE	0.0640028641605837	1.19380059068324	FALSE	NA	NA	FALSE	NA	NA	FALSE	FALSE	NA	NA	NA	NA	FALSE	NA	NA	NA	FALSE					0
Affx-1246223107	8	75086973	0.0446407167234483	0.499847754605648	0.941332720792374	0.0149834557042324	FALSE	FALSE	0.764658081332098	1	0.999976001864479	FALSE	FALSE	0.483058357330265	0.316000399816696	FALSE	0.599551273100885	0.2221736704924	FALSE	0.17142820788513	0.76591771496292	FALSE	0.160292512425959	0.795086763909341	FALSE	0.35926127184998	0.444589596957268	FALSE	0.534932255031171	0.271701214481663	FALSE	FALSE	NA	NA	NA	NA	FALSE	NA	NA	NA	FALSE	LOC111110417	formin-like protein 20			0
Affx-1247443649	3	36950444	0.0446399148405519	0.174608350975181	0.990112410968512	0.0149834557042324	FALSE	FALSE	0.963498008290074	1	0.999976001864479	FALSE	FALSE	0.72243043774887	0.141203964427803	FALSE	0.620816976360186	0.20703641572096	FALSE	0.0427341986070037	1.36922443593836	FALSE	0.637902139120913	0.19524594149768	FALSE	0.810248375420434	0.0913818310722389	FALSE	0.321211705065259	0.493208637264371	FALSE	FALSE	NA	NA	NA	NA	FALSE	NA	NA	NA	FALSE	LOC111127098	uncharacterized LOC111127098			0
Affx-1245660816	5	87407406	0.0446395680333131	0.49364352957074	0.975743587079891	0.0149834557042324	FALSE	FALSE	0.454472319400549	1	0.980701704838941	FALSE	FALSE	0.932971386475728	0.0301316755313735	FALSE	0.598236056864052	0.223127414733028	FALSE	0.353966437957736	0.451037914530009	FALSE	0.460432784377019	0.336833760700108	FALSE	0.372885736500326	0.428424228807306	FALSE	0.523596348702869	0.281003390661627	FALSE	FALSE	NA	NA	NA	NA	FALSE	NA	NA	NA	FALSE					0
Affx-1246943688	2	11250058	0.0446381382541179	0.496075852439079	0.937292849545941	0.0149834557042324	FALSE	FALSE	0.387990369398247	1	0.93761869858783	FALSE	FALSE	0.286340734867208	0.543116864798405	FALSE	0.237073089910988	0.625117739849009	FALSE	0.957809732393138	0.018720754364656	FALSE	0.427988849843228	0.368567545273362	FALSE	0.68098243222995	0.166864091734798	FALSE	0.312767107997464	0.504778925581185	FALSE	FALSE	NA	NA	NA	NA	FALSE	NA	NA	NA	FALSE	LOC111122066	protein outspread-like, transcript variant X10	GO:0051015; GO:0015629	actin filament binding; actin cytoskeleton	0
Affx-1246886017	1	62727770	0.0446376370687185	0.379324354758795	0.94090371042409	0.0149834557042324	FALSE	FALSE	0.204222039550309	1	0.705756808898108	FALSE	FALSE	0.186700978154773	0.728853406710228	FALSE	0.687751539773548	0.16256842861635	FALSE	0.774555893352121	0.110947237299809	FALSE	0.9586651869818	0.0183330433351057	FALSE	0.783597016256407	0.105907226360105	FALSE	0.43591527283884	0.360597914663358	FALSE	FALSE	NA	NA	NA	NA	FALSE	NA	NA	NA	FALSE					0
Affx-1246618770	1	19770699	0.0446356326558202	0.34184406107833	0.916644921894169	0.0149834557042324	FALSE	FALSE	0.508162417355075	1	0.999976001864479	FALSE	FALSE	0.686061835718112	0.163636738956676	FALSE	0.443951002000225	0.352664959469108	FALSE	0.920715340746369	0.0358746206738735	FALSE	0.210436811561705	0.676878287048076	FALSE	0.245225173327168	0.610434949830938	FALSE	0.0368714615205021	1.433309647376	FALSE	FALSE	NA	NA	NA	NA	FALSE	NA	NA	NA	FALSE	LOC111111579	RNA polymerase II elongation factor ELL-like	GO:0006368; GO:0008023; GO:0005634; GO:0042795; GO:0000987; GO:0006366; GO:0032968	transcription elongation by RNA polymerase II; transcription elongation factor complex; nucleus; snRNA transcription by RNA polymerase II; cis-regulatory region sequence-specific DNA binding; transcription by RNA polymerase II; positive regulation of transcription elongation by RNA polymerase II	0
Affx-1244974804	2	37657438	0.0446351813029694	0.37399126165488	0.939269909314368	0.0149834557042324	FALSE	FALSE	0.918310886754256	1	0.999976001864479	FALSE	FALSE	0.386522281292509	0.412825465876385	FALSE	0.97927104724103	0.00909708549119319	FALSE	0.181992551068403	0.73994638726818	FALSE	0.730565381615243	0.136340911004035	FALSE	0.745222819505737	0.127713855018835	FALSE	0.558717360746521	0.252807833813853	FALSE	FALSE	NA	NA	NA	NA	FALSE	NA	NA	NA	FALSE	LOC111120792	uncharacterized LOC111120792	GO:0005515	protein binding	0
Affx-1247768253	4	1699737	0.0446349760735679	0.157052385027701	0.9607667197317	0.0149834557042324	FALSE	FALSE	0.66124019112838	1	0.999976001864479	FALSE	FALSE	0.375682745224286	0.425178751239423	FALSE	0.455710588185651	0.341310880706161	FALSE	0.467011056938001	0.330672836970687	FALSE	0.783220190938626	0.106116125213854	FALSE	NA	NA	FALSE	NA	NA	FALSE	FALSE	NA	NA	NA	NA	FALSE	NA	NA	NA	FALSE					0
Affx-1245928366	7	42203756	0.0446316223517118	0.272979595513716	0.959221735399791	0.0149834557042324	FALSE	FALSE	0.572513962407015	1	0.999976001864479	FALSE	FALSE	0.461798392397109	0.335547583273065	FALSE	0.662964206029416	0.178509918870565	FALSE	0.579546030098383	0.236912064749847	FALSE	0.758704156490726	0.119927536687163	FALSE	0.638839335487315	0.194608350737784	FALSE	0.466472745801993	0.331173725322781	FALSE	FALSE	NA	NA	NA	NA	FALSE	NA	NA	NA	FALSE	LOC111105303	glutamate receptor ionotropic, kainate 2-like	GO:0006811; GO:0016020; GO:0038023; GO:0015276; GO:0005216; GO:0034220; GO:0005886; GO:0045202; GO:0045211	monoatomic ion transport; membrane; signaling receptor activity; ligand-gated monoatomic ion channel activity; monoatomic ion channel activity; monoatomic ion transmembrane transport; plasma membrane; synapse; postsynaptic membrane	0
Affx-1244907560	9	65709605	0.0446315689968545	0.363680915274087	0.950699613652149	0.0149834557042324	FALSE	FALSE	0.506001122658334	1	0.999976001864479	FALSE	FALSE	0.274957174491574	0.560734943734604	FALSE	0.0271010271892821	1.56701424808564	FALSE	0.557445948480498	0.253797236646954	FALSE	0.407311231587578	0.39007361409948	FALSE	0.47471536859021	0.323566708062806	FALSE	0.791528860938822	0.101533245150383	FALSE	FALSE	NA	NA	NA	NA	FALSE	NA	NA	NA	FALSE	LOC111113390	polycystic kidney disease 1-related protein-like, transcript variant X1	GO:0005515; GO:0016020; GO:0005886; GO:0005929; GO:0042995; GO:0098655; GO:0005261; GO:0006816	protein binding; membrane; plasma membrane; cilium; cell projection; monoatomic cation transmembrane transport; monoatomic cation channel activity; calcium ion transport	0
Affx-1246058785	8	31113111	0.0446315097748337	0.132159812621053	0.912685665708927	0.0149834557042324	FALSE	FALSE	0.412140458923325	1	0.955778252860072	FALSE	FALSE	0.221683987559563	0.654265675246669	FALSE	0.119243262632699	0.923566149680729	FALSE	0.190964229823448	0.719047974349866	FALSE	0.734070864954151	0.134262012600309	FALSE	NA	NA	FALSE	NA	NA	FALSE	FALSE	NA	NA	NA	NA	FALSE	NA	NA	NA	FALSE	LOC111108295	A disintegrin and metalloproteinase with thrombospondin motifs 9-like, transcript variant X2	; GO:0008270; GO:0006508; GO:0004222; GO:0008237; GO:0030198; GO:0046872; GO:0008233; GO:0016787; GO:0005576; GO:0031012	; zinc ion binding; proteolysis; metalloendopeptidase activity; metallopeptidase activity; extracellular matrix organization; metal ion binding; peptidase activity; hydrolase activity; extracellular region; extracellular matrix	0
Affx-1247189335	2	45811896	0.0446296340157226	0.190648169001396	0.93557779171347	0.0149834557042324	FALSE	FALSE	0.583256098816834	1	0.999976001864479	FALSE	FALSE	0.420371964997954	0.37636625518584	FALSE	0.60195491230808	0.220436037096205	FALSE	0.687423599552154	0.162775562423779	FALSE	0.790354832141259	0.102177887135408	FALSE	0.575032064881445	0.240307937548964	FALSE	0.996883538836175	0.00135557528424173	FALSE	FALSE	NA	NA	NA	NA	FALSE	NA	NA	NA	FALSE	LOC111118036	cadherin-23-like	GO:0005509; GO:0016020; GO:0007156; GO:0007155; GO:0005886	calcium ion binding; membrane; homophilic cell adhesion via plasma membrane adhesion molecules; cell adhesion; plasma membrane	0
Affx-1247492107	3	45423315	0.0446292095582908	0.242151254447998	0.958099401545454	0.0149834557042324	FALSE	FALSE	0.457201579876775	1	0.982120292684735	FALSE	FALSE	0.825629994257144	0.0832145379749223	FALSE	0.535181998577103	0.271498502957182	FALSE	0.782134999713206	0.106718279458879	FALSE	0.499092722390732	0.301818762829911	FALSE	0.758382797271234	0.120111526849988	FALSE	0.888986476165367	0.0511048457468048	FALSE	FALSE	NA	NA	NA	NA	FALSE	NA	NA	NA	FALSE	LOC111125154	uncharacterized LOC111125154, transcript variant X3	GO:0016020; GO:0005737; GO:0051015; GO:0007097; GO:0005640; GO:0034993	membrane; cytoplasm; actin filament binding; nuclear migration; nuclear outer membrane; meiotic nuclear membrane microtubule tethering complex	0
Affx-1246141257	8	54580139	0.0446291310765208	0.211403990811225	0.969909121554731	0.0149834557042324	FALSE	FALSE	0.901244804898885	1	0.999976001864479	FALSE	FALSE	0.846596706088466	0.0723234255978766	FALSE	0.307346176986697	0.512372184605618	FALSE	0.615823423916305	0.210543795971759	FALSE	0.775769608296759	0.110267238409012	FALSE	NA	NA	FALSE	NA	NA	FALSE	FALSE	NA	NA	NA	NA	FALSE	NA	NA	NA	FALSE	LOC111109705	universal stress protein in QAH/OAS sulfhydrylase 3'region-like, transcript variant X1			0
Affx-1247642502	3	64255154	0.0446274840149802	0.160379262195397	0.945652483007667	0.0149834557042324	FALSE	FALSE	0.486987614583691	1	0.995351298346774	FALSE	FALSE	0.258526450798121	0.587495016020775	FALSE	0.966153528473302	0.0149538557058258	FALSE	0.903829572174336	0.043913453199522	FALSE	0.364588551572513	0.438196972726971	FALSE	NA	NA	FALSE	NA	NA	FALSE	FALSE	NA	NA	NA	NA	FALSE	NA	NA	NA	FALSE					0
Affx-1245117932	4	8143253	0.0446272834734037	0.346341155803793	0.934781417044625	0.0149834557042324	FALSE	FALSE	0.903967548166992	1	0.999976001864479	FALSE	FALSE	0.209371505666827	0.679082423773247	FALSE	0.350515091731501	0.455293278368901	FALSE	0.136495857407498	0.864880529080113	FALSE	0.907070255751712	0.0423590740163748	FALSE	0.89931953502978	0.0460859727341081	FALSE	0.894511337507038	0.0484141505851028	FALSE	FALSE	NA	NA	NA	NA	FALSE	NA	NA	NA	FALSE					0
Affx-1245120839	4	8642959	0.044624970209178	0.142448538354128	0.979338499807248	0.0149834557042324	FALSE	FALSE	0.563479228619168	1	0.999976001864479	FALSE	FALSE	0.634982309224276	0.197238374099051	FALSE	0.708941483596371	0.14938961023299	FALSE	NA	NA	FALSE	NA	NA	FALSE	0.548245595879079	0.261024848374737	FALSE	0.881624789175846	0.0547162070007688	FALSE	FALSE	NA	NA	NA	NA	FALSE	NA	NA	NA	FALSE	LOC111129334	regulator of G-protein signaling 7-like, transcript variant X6	GO:0007186; GO:0035556; GO:0008277; GO:0005737; GO:0043005; GO:0005096; GO:0009968	G protein-coupled receptor signaling pathway; intracellular signal transduction; regulation of G protein-coupled receptor signaling pathway; cytoplasm; neuron projection; GTPase activator activity; negative regulation of signal transduction	0
Affx-1246208781	8	69767699	0.0446239720435336	0.122891761632359	0.949982326639238	0.0149834557042324	FALSE	FALSE	0.357647924398421	1	0.911114302736336	FALSE	FALSE	0.812997429400314	0.0899108275904628	FALSE	0.402685197146392	0.395034334921497	FALSE	0.472212625195939	0.325862405695177	FALSE	0.0720659826088939	1.14226968745102	FALSE	NA	NA	FALSE	NA	NA	FALSE	FALSE	NA	NA	NA	NA	FALSE	NA	NA	NA	FALSE	LOC111107322	uncharacterized LOC111107322			0
Affx-1246426155	9	77813850	0.044622926058288	0.185346606008738	0.979310855106726	0.0149834557042324	FALSE	FALSE	0.862415894620277	1	0.999976001864479	FALSE	FALSE	0.374505790159678	0.426541463371836	FALSE	0.879325774193477	0.055850196913605	FALSE	0.377170464465438	0.42346232341589	FALSE	0.655035154873561	0.183735391370206	FALSE	NA	NA	FALSE	NA	NA	FALSE	FALSE	NA	NA	NA	NA	FALSE	NA	NA	NA	FALSE					0
Affx-1247186802	2	45117152	0.0446209288545443	0.171351740912572	0.948588177644621	0.0149834557042324	FALSE	FALSE	0.733542210954152	1	0.999976001864479	FALSE	FALSE	0.0611918990695767	1.21330606841408	FALSE	0.747400798857985	0.126446442291266	FALSE	0.712903770641264	0.146969088240632	FALSE	0.662674449712103	0.178699773882962	FALSE	0.835961311895448	0.0778138211484397	FALSE	0.689357938888575	0.161555218557691	FALSE	FALSE	NA	NA	NA	NA	FALSE	NA	NA	NA	FALSE					0
Affx-1245127319	4	9590764	0.0446199903060215	0.246948335660556	0.935292764853795	0.0149834557042324	FALSE	FALSE	0.789162660546772	1	0.999976001864479	FALSE	FALSE	0.80998288581839	0.0915241572610503	FALSE	0.833998691074465	0.0788346309684761	FALSE	0.580677847345871	0.236064741831253	FALSE	0.427675314322324	0.368885816759785	FALSE	0.522651903792074	0.281787463320581	FALSE	0.503232117202266	0.298231649203079	FALSE	FALSE	NA	NA	NA	NA	FALSE	NA	NA	NA	FALSE	LOC111128063	alpha-actinin-like	GO:0005509; GO:0005515; GO:0046872; GO:0003779	calcium ion binding; protein binding; metal ion binding; actin binding	0
Affx-1246216178	8	72314019	0.0446197418816059	0.150349984234944	0.969234457413091	0.0149834557042324	FALSE	FALSE	0.880770687197646	1	0.999976001864479	FALSE	FALSE	0.533105256551846	0.273187035201155	FALSE	0.0665968546856393	1.1765462817145	FALSE	NA	NA	FALSE	NA	NA	FALSE	0.807414431558713	0.0929034923665003	FALSE	0.370325349152298	0.431416559027612	FALSE	FALSE	NA	NA	NA	NA	FALSE	NA	NA	NA	FALSE					0
Affx-1246361172	9	64574994	0.0446196249647829	0.322407999639656	0.969536889420564	0.0149834557042324	FALSE	FALSE	0.503973549732328	1	0.999976001864479	FALSE	FALSE	0.902912905885268	0.0443541392962759	FALSE	0.556023515270853	0.254906840906405	FALSE	0.312962301129546	0.504507973627571	FALSE	0.131200494845767	0.882064526939162	FALSE	0.902120917090145	0.0447352472635013	FALSE	0.282903100105554	0.548362293436051	FALSE	FALSE	NA	NA	NA	NA	FALSE	NA	NA	NA	FALSE	LOC111113136	receptor-type tyrosine-protein phosphatase N2-like	GO:0004725; GO:0006470; GO:0016311; GO:0030141; GO:0016020; GO:0045202; GO:0030659; GO:0031410; GO:0051046	protein tyrosine phosphatase activity; protein dephosphorylation; dephosphorylation; secretory granule; membrane; synapse; cytoplasmic vesicle membrane; cytoplasmic vesicle; regulation of secretion	0
Affx-1246219589	8	73118365	0.0446190325748006	0.258277555065087	0.967111618232492	0.0149834557042324	FALSE	FALSE	0.936743910455233	1	0.999976001864479	FALSE	FALSE	0.79358954889773	0.100404060216192	FALSE	0.948308155247047	0.0230505145851616	FALSE	0.784987337504708	0.105137348727596	FALSE	0.838741423288499	0.0763719077618751	FALSE	0.14266776762788	0.845674134261152	FALSE	0.515378337289511	0.287873839943723	FALSE	FALSE	NA	NA	NA	NA	FALSE	NA	NA	NA	FALSE	LOC111109525	FYVE, RhoGEF and PH domain-containing protein 4-like, transcript variant X2	GO:0005085; GO:0005737; GO:0007010; GO:0046847	guanyl-nucleotide exchange factor activity; cytoplasm; cytoskeleton organization; filopodium assembly	0
Affx-1246209793	8	69862354	0.0446162910746111	0.382598982027837	0.943725805132869	0.0149834557042324	FALSE	FALSE	0.666408356509816	1	0.999976001864479	FALSE	FALSE	0.411811775380386	0.385301239287661	FALSE	0.226441750908433	0.645043495692889	FALSE	0.601311015215563	0.220900840386134	FALSE	0.970467856990057	0.0130188443694107	FALSE	0.970249006184435	0.013116793430861	FALSE	0.458031162234394	0.339104973685976	FALSE	FALSE	NA	NA	NA	NA	FALSE	NA	NA	NA	FALSE	LOC111108364	uncharacterized LOC111108364			0
Affx-1245904149	7	35085502	0.0446117725346713	0.131007612269717	0.987892783131387	0.0149834557042324	FALSE	FALSE	0.880323890661983	1	0.999976001864479	FALSE	FALSE	0.149839929677116	0.824372439455881	FALSE	0.487625862699668	0.311913268332807	FALSE	0.23917137718048	0.621290795738677	FALSE	0.0348280919702133	1.45807031737368	FALSE	NA	NA	FALSE	NA	NA	FALSE	FALSE	NA	NA	NA	NA	FALSE	NA	NA	NA	FALSE	LOC111102818	thymidine phosphorylase-like	GO:0004645; GO:0006206; GO:0016757; GO:0016763; GO:0006213; GO:0016154; GO:0016740; GO:0005829; GO:0009032	1,4-alpha-oligoglucan phosphorylase activity; pyrimidine nucleobase metabolic process; glycosyltransferase activity; pentosyltransferase activity; pyrimidine nucleoside metabolic process; pyrimidine-nucleoside phosphorylase activity; transferase activity; cytosol;	0
Affx-1245338920	5	40230226	0.0446115056703642	0.128697806405117	0.930221853922815	0.0149834557042324	FALSE	FALSE	0.425318229846447	1	0.964538417629568	FALSE	FALSE	0.537741559423832	0.269426397722318	FALSE	0.750003520188807	0.124936698214985	FALSE	0.253737685866474	0.595615025295513	FALSE	0.166623012878201	0.77826501687998	FALSE	NA	NA	FALSE	NA	NA	FALSE	FALSE	NA	NA	NA	NA	FALSE	NA	NA	NA	FALSE	LOC111138184	alanine aminotransferase 1-like	GO:0030170; GO:0008483; GO:0009058; GO:0016740; GO:0042853	pyridoxal phosphate binding; transaminase activity; biosynthetic process; transferase activity; L-alanine catabolic process	0
Affx-1245126964	4	9556036	0.0446088885478003	0.234382235034458	0.944413156041568	0.0149834557042324	FALSE	FALSE	0.401592733769911	1	0.947668222892336	FALSE	FALSE	0.418587762515262	0.378213472485103	FALSE	0.749024662595938	0.125503882363298	FALSE	0.165511888295902	0.78117080650529	FALSE	0.944221489885556	0.0249261195237989	FALSE	0.441793177438847	0.35478099517246	FALSE	0.310495865677226	0.507944178178289	FALSE	FALSE	NA	NA	NA	NA	FALSE	NA	NA	NA	FALSE	LOC111131154	cyclin-dependent kinase inhibitor 3-like	GO:0004725; GO:0016311; GO:0004721; GO:0004860	protein tyrosine phosphatase activity; dephosphorylation; phosphoprotein phosphatase activity; protein kinase inhibitor activity	0
Affx-1246466205	9	90598996	0.044605758040644	0.236335300211702	0.898478461413283	0.0149834557042324	FALSE	FALSE	0.748104689409281	1	0.999976001864479	FALSE	FALSE	0.336869570393861	0.472538217296981	FALSE	0.395277088347721	0.403098358165329	FALSE	0.941994290679595	0.0259517294086739	FALSE	0.361358083859622	0.442062225334084	FALSE	0.892610056271729	0.0493382246445836	FALSE	0.393595920049313	0.404949412042661	FALSE	FALSE	NA	NA	NA	NA	FALSE	NA	NA	NA	FALSE	LOC111112126	unconventional myosin-Id-like, transcript variant X3	GO:0005524; GO:0003774; GO:0016459; GO:0000166; GO:0005886; GO:0005737; GO:0000146; GO:0003779; GO:0016020; GO:0051015; GO:0006897; GO:0007015; GO:0015629; GO:0005902; GO:0030048	ATP binding; cytoskeletal motor activity; myosin complex; nucleotide binding; plasma membrane; cytoplasm; microfilament motor activity; actin binding; membrane; actin filament binding; endocytosis; actin filament organization; actin cytoskeleton; microvillus; actin filament-based movement	0
Affx-1247895624	4	34773640	0.0446041309061988	0.122891761632359	0.949793804295573	0.0149834557042324	FALSE	FALSE	0.106876182952325	1	0.479177981947094	FALSE	FALSE	0.0655484617573459	1.18343749555491	FALSE	0.474944161552479	0.323357446701696	FALSE	0.542523109558048	0.265581757682603	FALSE	0.422259658485479	0.374420407881349	FALSE	NA	NA	FALSE	NA	NA	FALSE	FALSE	NA	NA	NA	NA	FALSE	NA	NA	NA	FALSE	LOC111128758	AT-rich interactive domain-containing protein 4B-like	GO:0003677; GO:0005634; GO:0006357; GO:0000976; GO:0006325	DNA binding; nucleus; regulation of transcription by RNA polymerase II; transcription cis-regulatory region binding; chromatin organization	0
Affx-1246013256	8	14056660	0.0446038186652712	0.160379262195397	0.923194884804909	0.0149834557042324	FALSE	FALSE	0.294088020708877	1	0.844363406743725	FALSE	FALSE	0.165900693628488	0.780151798192668	FALSE	0.528930840986803	0.276601109328368	FALSE	0.945805680605109	0.0241980818959318	FALSE	0.708877016955723	0.149429104013482	FALSE	NA	NA	FALSE	NA	NA	FALSE	FALSE	NA	NA	NA	NA	FALSE	NA	NA	NA	FALSE	LOC111106022; LOC111106026	plexin-B1-like; glycoprotein 3-alpha-L-fucosyltransferase A-like, transcript variant X7	GO:0017154; GO:0071526; GO:0016020; GO:0005886; GO:0050772; GO:0008360; GO:0030334; GO:0002116; GO:0007162; ; GO:0008417; GO:0006486; GO:0016740; GO:0016757; GO:0000139; GO:0005794; GO:0032580; GO:0036065	; semaphorin-plexin signaling pathway; membrane; plasma membrane; positive regulation of axonogenesis; regulation of cell shape; regulation of cell migration; semaphorin receptor complex; negative regulation of cell adhesion; fucosyltransferase activity; protein glycosylation; transferase activity; glycosyltransferase activity; Golgi apparatus; Golgi cisterna membrane	0
Affx-1245496496	5	63854996	0.0446031718492999	0.259209945497951	0.948371213051795	0.0149834557042324	FALSE	FALSE	0.138276055739336	1	0.563982955521076	FALSE	FALSE	0.217505132061011	0.662530491355399	FALSE	0.827322923550166	0.0823249420289448	FALSE	0.0183949451793833	1.73530150211537	FALSE	0.474818580343956	0.32347229480808	FALSE	0.277706721798478	0.556413608169592	FALSE	0.690972534042504	0.1605392153622	FALSE	FALSE	NA	NA	NA	NA	FALSE	NA	NA	NA	FALSE					0
Affx-1244857938	6	36496044	0.0446027936355833	0.498958605468222	0.946910204793015	0.0149834557042324	FALSE	FALSE	0.0851973134835529	1	0.411486262157643	FALSE	FALSE	0.31417742828606	0.502825019560008	FALSE	0.698768844907333	0.155666466577568	FALSE	0.614299498489633	0.21161983923566	FALSE	0.839022484763109	0.076226400461289	FALSE	0.360810948715882	0.442720292375254	FALSE	0.654250435045308	0.184255979902886	FALSE	FALSE	NA	NA	NA	NA	FALSE	NA	NA	NA	FALSE					0
Affx-1247975778	4	46927414	0.0446025126452734	0.172439079320751	0.907294059617673	0.0149834557042324	FALSE	FALSE	0.911372539608391	1	0.999976001864479	FALSE	FALSE	0.364290072911618	0.438552663340701	FALSE	0.643255257689772	0.191616655368181	FALSE	0.720301505126764	0.142485677729814	FALSE	0.382221505794225	0.417684880899526	FALSE	NA	NA	FALSE	NA	NA	FALSE	FALSE	NA	NA	NA	NA	FALSE	NA	NA	NA	FALSE					0
Affx-1247684141	3	71190695	0.0446002973850168	0.412867888833836	0.928680426437855	0.0149834557042324	FALSE	FALSE	0.744062073636295	1	0.999976001864479	FALSE	FALSE	0.297740236706192	0.526162470698738	FALSE	0.695087021364079	0.157960820543139	FALSE	0.703234617167995	0.152899758988034	FALSE	0.190217589864449	0.720749325317373	FALSE	0.73431987394568	0.134114717702382	FALSE	0.158128421405696	0.80099006460081	FALSE	FALSE	NA	NA	NA	NA	FALSE	NA	NA	NA	FALSE	LOC111124701	E3 SUMO-protein ligase RanBP2-like, transcript variant X1	GO:0005515; GO:0046907; GO:0046872; GO:0016020; GO:0005634; GO:0003677; GO:0005737; GO:0005096; GO:0008270; GO:0015031; GO:0051028; GO:0031965; GO:0005643	protein binding; intracellular transport; metal ion binding; membrane; nucleus; DNA binding; cytoplasm; GTPase activator activity; zinc ion binding; protein transport; mRNA transport; nuclear membrane; nuclear pore	0
Affx-1247927538	4	39625262	0.044598973884053	0.184280888248277	0.930422276176987	0.0149834557042324	FALSE	FALSE	0.294238265250885	1	0.844668731129126	FALSE	FALSE	0.946070726392531	0.0240763953806222	FALSE	0.855589213616256	0.0677346992015712	FALSE	0.689752722517647	0.161306576644996	FALSE	0.604858999597181	0.218345853171911	FALSE	NA	NA	FALSE	NA	NA	FALSE	FALSE	NA	NA	NA	NA	FALSE	NA	NA	NA	FALSE	LOC111128771	uncharacterized LOC111128771, transcript variant X1	GO:0016020; GO:0005509; GO:0005886; GO:0000149; GO:0005544; GO:0001786; GO:0030276; GO:0017156; GO:0070382	membrane; calcium ion binding; plasma membrane; SNARE binding; calcium-dependent phospholipid binding; phosphatidylserine binding; clathrin binding; calcium-ion regulated exocytosis; exocytic vesicle	0
Affx-1247465524	3	40655910	0.0445988474281809	0.216480338723481	0.879183479514732	0.0149834557042324	FALSE	FALSE	0.675674754233599	1	0.999976001864479	FALSE	FALSE	0.654467796149519	0.184111718553488	FALSE	0.20910169929558	0.679642437810282	FALSE	0.0895970468484135	1.04770630460768	FALSE	0.101984810633553	0.991464506171927	FALSE	0.753218521502364	0.123079009304105	FALSE	0.21855874570371	0.660431810382898	FALSE	FALSE	NA	NA	NA	NA	FALSE	NA	NA	NA	FALSE					0
Affx-1245947906	7	47725516	0.04459701654682	0.159272104860141	0.94591045384778	0.0149834557042324	FALSE	FALSE	0.399141976747821	1	0.946689044055125	FALSE	FALSE	0.553673829791071	0.256746003571197	FALSE	0.219756580730381	0.658058110874901	FALSE	0.85021964763276	0.0704688631892946	FALSE	0.893294418560126	0.0490053795409286	FALSE	NA	NA	FALSE	NA	NA	FALSE	FALSE	NA	NA	NA	NA	FALSE	NA	NA	NA	FALSE	LOC111104292	uncharacterized LOC111104292	GO:0032981; GO:0005739	mitochondrial respiratory chain complex I assembly; mitochondrion	0
Affx-1245311038	5	36839669	0.044594279290999	0.105203369217603	0.906067528969154	0.0149834557042324	FALSE	FALSE	0.263794598597111	1	0.802885557436247	FALSE	FALSE	0.21084167735552	0.676043537404203	FALSE	0.202030428333945	0.694583215393407	FALSE	NA	NA	FALSE	NA	NA	FALSE	0.413726070131562	0.383287112032813	FALSE	0.51813544165556	0.285556699955691	FALSE	FALSE	NA	NA	NA	NA	FALSE	NA	NA	NA	FALSE					0
Affx-1246826856	1	5525741	0.0445926877650941	0.355862348542858	0.956042029712636	0.0149834557042324	FALSE	FALSE	0.11435799170044	1	0.50092764280496	FALSE	FALSE	0.222112806829858	0.653426399690217	FALSE	0.863418977863141	0.0637784098253836	FALSE	0.330154482829589	0.481282801510957	FALSE	0.283812662178163	0.546968232587379	FALSE	0.379132649614804	0.421208813998834	FALSE	0.306853170163162	0.513069385571329	FALSE	FALSE	NA	NA	NA	NA	FALSE	NA	NA	NA	FALSE	LOC111103382	flocculation protein FLO11-like			0
Affx-1245135214	5	10707069	0.0445922452935566	0.461399036079456	0.934230330901409	0.0149834557042324	FALSE	FALSE	0.0482057977469785	1	0.273231867543551	FALSE	FALSE	0.433179158045345	0.363332447161325	FALSE	0.100125598355978	0.999454875532695	FALSE	0.090153694470696	1.04501647132249	FALSE	0.145966914788852	0.835745571290467	FALSE	0.892125589125992	0.0495740034432725	FALSE	0.808925613007164	0.0920914133022589	FALSE	FALSE	NA	NA	NA	NA	FALSE	NA	NA	NA	FALSE					0
Affx-1246984140	2	15695386	0.0445915559561202	0.272979595513716	0.991569113121089	0.0149834557042324	FALSE	FALSE	0.568814531777234	1	0.999976001864479	FALSE	FALSE	0.716225651380259	0.144950128935112	FALSE	0.671256843540289	0.173111273587906	FALSE	0.41393147967842	0.383071544049211	FALSE	0.264542070143458	0.577505252255358	FALSE	0.410355170463461	0.386840090108157	FALSE	0.276243690733632	0.558707632260169	FALSE	FALSE	NA	NA	NA	NA	FALSE	NA	NA	NA	FALSE	LOC111120971	WASH complex subunit 5-like	GO:0071203; GO:0005768; GO:0030041; GO:0007032; GO:0051125; GO:0140285	WASH complex; endosome; actin filament polymerization; endosome organization; regulation of actin nucleation;	0
Affx-1246339178	9	59122098	0.0445913888832805	0.124056574028197	0.977048777827045	0.0149834557042324	FALSE	FALSE	0.493664990877566	1	0.997733777946714	FALSE	FALSE	0.657387075233965	0.182178838754163	FALSE	0.678328509735796	0.168559929417748	FALSE	0.57096261519463	0.243392327036479	FALSE	0.906479700876205	0.0426419167710744	FALSE	NA	NA	FALSE	NA	NA	FALSE	FALSE	NA	NA	NA	NA	FALSE	NA	NA	NA	FALSE	LOC111114004	uncharacterized LOC111114004			0
Affx-1237151046	7	52726423	0.0445911239039053	0.472725552903022	0.927449389864638	0.0149834557042324	FALSE	FALSE	0.225548092631088	1	0.742799882225975	FALSE	FALSE	0.285584417023058	0.544265493623917	FALSE	0.076722740585658	1.11507589228199	FALSE	0.115500056525448	0.937417803229119	FALSE	0.679327156046398	0.167921024176576	FALSE	0.437610681149099	0.358912086337554	FALSE	0.171495238304714	0.765747933969294	FALSE	FALSE	NA	NA	NA	NA	FALSE	NA	NA	NA	FALSE	LOC111103123	AT-rich interactive domain-containing protein 2-like, transcript variant X1	GO:0003677; GO:0006355	DNA binding; regulation of DNA-templated transcription	0
Affx-1247544004	3	51241285	0.0445896667913313	0.435778568532949	0.943809669332661	0.0149834557042324	FALSE	FALSE	0.263732067022877	1	0.802800141695311	FALSE	FALSE	0.132106274972133	0.879076553157252	FALSE	0.309756774025181	0.508979187326111	FALSE	0.735572723804959	0.133374383458733	FALSE	0.653364059242654	0.184844759211508	FALSE	0.307423336760391	0.512263167930696	FALSE	0.271303668127601	0.566544334374022	FALSE	FALSE	NA	NA	NA	NA	FALSE	NA	NA	NA	FALSE	LOC111123734	uncharacterized LOC111123734, transcript variant X1	GO:0009986; GO:0007160	; cell-matrix adhesion	0
Affx-1244856692	6	34184033	0.0445895825070031	0.279266699698212	0.950085914354479	0.0149834557042324	FALSE	FALSE	0.269998484617713	1	0.811216019139093	FALSE	FALSE	0.993327440182602	0.00290756719082554	FALSE	0.0549002086764189	1.2604260047877	FALSE	0.814635834765141	0.0890364897834591	FALSE	0.723854545858823	0.140348693854322	FALSE	0.142641747823582	0.845753348285544	FALSE	0.360259593008277	0.443384445947448	FALSE	FALSE	NA	NA	NA	NA	FALSE	NA	NA	NA	FALSE	LOC111101275	homeobox protein not2-like	GO:0003677; GO:0006355; GO:0000981; GO:0005634; GO:0006357; GO:0000978; GO:0030182; GO:0007417	DNA binding; regulation of DNA-templated transcription; DNA-binding transcription factor activity, RNA polymerase II-specific; nucleus; regulation of transcription by RNA polymerase II; RNA polymerase II cis-regulatory region sequence-specific DNA binding; neuron differentiation; central nervous system development	0
Affx-1247924057	4	3913767	0.0445894760564122	0.487242916985721	0.809556376398576	0.0149834557042324	FALSE	FALSE	0.78518134220497	1	0.999976001864479	FALSE	FALSE	0.170134447142065	0.76920774582825	FALSE	0.371438124621876	0.430113522074024	FALSE	0.582236155193681	0.234900829619343	FALSE	0.0689697858833011	1.16134112227618	FALSE	0.799946117735933	0.0969392649556142	FALSE	0.506046922228643	0.295809212171682	FALSE	FALSE	NA	NA	NA	NA	FALSE	NA	NA	NA	FALSE	LOC111131204	uncharacterized LOC111131204, transcript variant X1	GO:0046872; GO:0004842; GO:0016567;	metal ion binding; ubiquitin-protein transferase activity; protein ubiquitination;	0
Affx-1247986862	4	48993763	0.0445873805569337	0.231439124363767	0.9365319541662	0.0149834557042324	FALSE	FALSE	0.826220727955518	1	0.999976001864479	FALSE	FALSE	0.818070244354832	0.0872094036319696	FALSE	0.86674045830212	0.0621109306690237	FALSE	0.386723099954922	0.412599885637498	FALSE	0.82096771937394	0.085673919096622	FALSE	0.14004743783119	0.853724832188178	FALSE	0.0644521015509196	1.19076291730068	FALSE	FALSE	NA	NA	NA	NA	FALSE	NA	NA	NA	FALSE					0
Affx-1247348200	3	20396094	0.0445871047664072	0.492039998198279	0.936195327497786	0.0149834557042324	FALSE	FALSE	0.127009634066453	1	0.535026952454661	FALSE	FALSE	0.322610723974436	0.491321200228172	FALSE	0.497499275553401	0.303207547327079	FALSE	0.408029262338049	0.389308689811518	FALSE	0.880536324552094	0.0552527234819	FALSE	0.846544690755011	0.072350109692121	FALSE	0.638674409024784	0.194720485191605	FALSE	FALSE	NA	NA	NA	NA	FALSE	NA	NA	NA	FALSE					0
Affx-1246538665	10	8428998	0.0445868008171366	0.288968064501599	0.968712974513626	0.0149834557042324	FALSE	FALSE	0.904675202828081	1	0.999976001864479	FALSE	FALSE	0.544056956632481	0.264355632183508	FALSE	0.450749541797537	0.346064706080663	FALSE	0.985486837726453	0.00634917183196996	FALSE	0.949822527454329	0.0223575342348545	FALSE	0.263218323472019	0.579683881373441	FALSE	0.67960531113801	0.167743235763973	FALSE	FALSE	NA	NA	NA	NA	FALSE	NA	NA	NA	FALSE	LOC111116922	uncharacterized LOC111116922	GO:0005515	protein binding	0
Affx-1247292784	2	9087047	0.0445863992048116	0.220508986081708	0.922397659734053	0.0149834557042324	FALSE	FALSE	0.566538021704883	1	0.999976001864479	FALSE	FALSE	0.963987142283601	0.0159287587035196	FALSE	0.622768571486596	0.205673312568834	FALSE	0.968762133898354	0.0137828448447587	FALSE	0.326028308030646	0.486744689846902	FALSE	NA	NA	FALSE	NA	NA	FALSE	FALSE	NA	NA	NA	NA	FALSE	NA	NA	NA	FALSE	LOC111118944	uncharacterized LOC111118944, transcript variant X6			0
Affx-1246984733	2	15790584	0.0445859197513528	0.452344488986983	0.998900327475698	0.0149834557042324	FALSE	FALSE	0.876190360973814	1	0.999976001864479	FALSE	FALSE	0.788954609654776	0.10294798201683	FALSE	0.891817002125087	0.0497242522614513	FALSE	0.536365948265697	0.270538801569372	FALSE	0.769079698633331	0.114028652548143	FALSE	0.936914462536005	0.0283000570784205	FALSE	0.560016248775771	0.251799371830802	FALSE	FALSE	NA	NA	NA	NA	FALSE	NA	NA	NA	FALSE	LOC111121277	transcription factor AP-2-epsilon-like, transcript variant X4	GO:0005634; GO:0006355; GO:0003700; GO:0003677; GO:0000977; GO:0006357; GO:0042127; GO:0000981	nucleus; regulation of DNA-templated transcription; DNA-binding transcription factor activity; DNA binding; RNA polymerase II transcription regulatory region sequence-specific DNA binding; regulation of transcription by RNA polymerase II; regulation of cell population proliferation; DNA-binding transcription factor activity, RNA polymerase II-specific	0
Affx-1245943885	7	46443224	0.0445850114463601	0.402489977928922	0.95467230736933	0.0149834557042324	FALSE	FALSE	0.388250465122681	1	0.937822099779481	FALSE	FALSE	0.319043684593181	0.496149847730129	FALSE	0.773946467605338	0.111289077595692	FALSE	0.50922664227209	0.293088882533961	FALSE	0.517548077437021	0.286049300371986	FALSE	0.725483197362279	0.139372641637476	FALSE	0.8272916924799	0.0823413367608069	FALSE	FALSE	NA	NA	NA	NA	FALSE	NA	NA	NA	FALSE	LOC111103809	uncharacterized LOC111103809, transcript variant X2			0
Affx-1246178770	8	62436496	0.0445835508609101	0.216480338723481	0.974419100392288	0.0149834557042324	FALSE	FALSE	0.32465637802934	1	0.878179909649232	FALSE	FALSE	0.168291192070413	0.773938613289277	FALSE	0.644817358404594	0.19056327989115	FALSE	0.18226401948007	0.739299056432951	FALSE	0.0957066740371128	1.01905777594912	FALSE	NA	NA	FALSE	NA	NA	FALSE	FALSE	NA	NA	NA	NA	FALSE	NA	NA	NA	FALSE	LOC111107307	FYVE, RhoGEF and PH domain-containing protein 4-like	GO:0046872; GO:0005085; GO:0005737; GO:0005856; GO:0008270; GO:0007010; GO:0046847	metal ion binding; guanyl-nucleotide exchange factor activity; cytoplasm; cytoskeleton; zinc ion binding; cytoskeleton organization; filopodium assembly	0
Affx-1247741344	4	14052184	0.0445812783533626	0.31838565830368	0.923246289294867	0.0149834557042324	FALSE	FALSE	0.0595054539087338	1	0.318600910361981	FALSE	FALSE	0.0339995882508229	1.46852634241299	FALSE	0.226932321686017	0.644103643691132	FALSE	0.648299851867201	0.188224077630884	FALSE	0.531019405528536	0.274889607807479	FALSE	0.7644690584572	0.116640087770613	FALSE	0.57555145538925	0.239915843549979	FALSE	FALSE	NA	NA	NA	NA	FALSE	NA	NA	NA	FALSE	LOC111128125	ras-like protein family member 12, transcript variant X2	GO:0005525; GO:0003924	GTP binding; GTPase activity	0
Affx-1246038781	8	22793232	0.0445812168436279	0.430877888383406	0.979774313155288	0.0149834557042324	FALSE	FALSE	0.716530594229914	1	0.999976001864479	FALSE	FALSE	0.6636078438976	0.178088489221952	FALSE	0.770885736062316	0.113009990139949	FALSE	0.414025281181586	0.382973139211377	FALSE	0.285118822251133	0.54497411159275	FALSE	0.964196167344628	0.0158345991591593	FALSE	0.522713116844089	0.28173660167854	FALSE	FALSE	NA	NA	NA	NA	FALSE	NA	NA	NA	FALSE					0
Affx-1245803926	6	40325133	0.0445798379781403	0.195904688977974	0.954432689098308	0.0149834557042324	FALSE	FALSE	0.427710885613737	1	0.965881728889876	FALSE	FALSE	0.184624383403149	0.733710942106845	FALSE	0.994006866237271	0.00261061564427711	FALSE	0.539387264557927	0.268099311864425	FALSE	0.907789728820286	0.0420147353868551	FALSE	NA	NA	FALSE	NA	NA	FALSE	FALSE	NA	NA	NA	NA	FALSE	NA	NA	NA	FALSE	LOC111101806	uncharacterized LOC111101806	GO:0046872; GO:0005634; GO:0008270; GO:0000977; GO:0006357; GO:0000981; GO:0006355	metal ion binding; nucleus; zinc ion binding; RNA polymerase II transcription regulatory region sequence-specific DNA binding; regulation of transcription by RNA polymerase II; DNA-binding transcription factor activity, RNA polymerase II-specific; regulation of DNA-templated transcription	0
Affx-1236991983	5	45122173	0.0445797489470203	0.165888023062024	0.920977842307528	0.0149834557042324	FALSE	FALSE	0.610687697376191	1	0.999976001864479	FALSE	FALSE	0.56765686633766	0.245914104582456	FALSE	0.964814602168094	0.0155561322426498	FALSE	0.426827339725348	0.369747770335714	FALSE	0.907033787417645	0.0423765349732712	FALSE	NA	NA	FALSE	NA	NA	FALSE	FALSE	NA	NA	NA	NA	FALSE	NA	NA	NA	FALSE	LOC111132493	uncharacterized LOC111132493, transcript variant X3			0
Affx-1246517874	10	32595416	0.0445791332601887	0.299302734111076	0.991871449274519	0.0149834557042324	FALSE	FALSE	0.671066232137655	1	0.999976001864479	FALSE	FALSE	0.169068922246443	0.771936215804292	FALSE	0.0421009481428183	1.3757081234385	FALSE	0.284517272243194	0.545891363672372	FALSE	0.733635172039828	0.134519855832242	FALSE	0.466305444484586	0.331329513784606	FALSE	0.486656806664694	0.31277719795131	FALSE	FALSE	NA	NA	NA	NA	FALSE	NA	NA	NA	FALSE					0
Affx-1245903015	7	34752417	0.0445788775953548	0.49619386514121	0.957385795183135	0.0149834557042324	FALSE	FALSE	0.79199897518497	1	0.999976001864479	FALSE	FALSE	0.508224784205173	0.293944159865953	FALSE	0.576412202016286	0.239266834221249	FALSE	0.749092862202158	0.125464341122802	FALSE	0.803982517648532	0.0947533947482166	FALSE	0.787509044668701	0.103744449567377	FALSE	0.248479812177931	0.604708889891913	FALSE	FALSE	NA	NA	NA	NA	FALSE	NA	NA	NA	FALSE	LOC111104075	prostaglandin E2 receptor EP4 subtype-like	GO:0016020; GO:0007186; GO:0004930; GO:0007165; GO:0005886; GO:0007189; GO:0007204	membrane; G protein-coupled receptor signaling pathway; G protein-coupled receptor activity; signal transduction; plasma membrane; adenylate cyclase-activating G protein-coupled receptor signaling pathway; positive regulation of cytosolic calcium ion concentration	0
Affx-1245805635	6	40782200	0.0445788761574112	0.139035178595559	0.924696594617606	0.0149834557042324	FALSE	FALSE	0.261455784644554	1	0.79973536350637	FALSE	FALSE	0.274965773980926	0.56072136106531	FALSE	0.618077255940561	0.20895723731943	FALSE	0.647551785930282	0.188725494513984	FALSE	0.714481284965006	0.146009142580324	FALSE	NA	NA	FALSE	NA	NA	FALSE	FALSE	NA	NA	NA	NA	FALSE	NA	NA	NA	FALSE					0
Affx-1247831328	4	25301157	0.0445771810555546	0.248854556101076	0.925318102465651	0.0149834557042324	FALSE	FALSE	0.532205265391427	1	0.999976001864479	FALSE	FALSE	0.304826912428693	0.515946692833382	FALSE	0.670926291894161	0.173325188895005	FALSE	0.373776248985837	0.427388298628954	FALSE	0.98128879015235	0.00820316233214624	FALSE	0.471910499464168	0.326140359998384	FALSE	0.71388059029188	0.146374425918876	FALSE	FALSE	NA	NA	NA	NA	FALSE	NA	NA	NA	FALSE	LOC111130343	cytoplasmic dynein 1 heavy chain 1-like, transcript variant X1	GO:0005524; GO:0030286; GO:0016887; GO:0007018; GO:0008569; GO:0045505; GO:0051959; GO:0005737; GO:0000166; GO:0005856; GO:0005874; GO:0005858	ATP binding; dynein complex; ATP hydrolysis activity; microtubule-based movement; ; dynein light intermediate chain binding; cytoplasm; nucleotide binding; cytoskeleton; microtubule; axonemal dynein complex	0
Affx-1245382018	5	47802066	0.0445755535767336	0.353692176028107	0.86025650414293	0.0149834557042324	FALSE	FALSE	0.29534888811764	1	0.845853497217515	FALSE	FALSE	0.422056947811483	0.374628946072293	FALSE	0.247344169230326	0.606698323023438	FALSE	0.803717850405768	0.0948963859751831	FALSE	0.650966131913167	0.186441606064444	FALSE	0.861638089915997	0.0646751106911661	FALSE	0.60449325445445	0.218608541072118	FALSE	FALSE	NA	NA	NA	NA	FALSE	NA	NA	NA	FALSE					0
Affx-1247087229	2	31052031	0.0445754951848388	0.42682762037746	0.99535953793217	0.0149834557042324	FALSE	FALSE	0.966966568492212	1	0.999976001864479	FALSE	FALSE	0.920890909115216	0.0357918142932767	FALSE	0.865400060340247	0.0627830788559966	FALSE	0.605409569650258	0.217950718474501	FALSE	0.285947105252431	0.543714295617603	FALSE	0.80116911119955	0.096275803130567	FALSE	0.722158475312942	0.141367487469598	FALSE	FALSE	NA	NA	NA	NA	FALSE	NA	NA	NA	FALSE	LOC111120899	tyrosine--tRNA ligase, mitochondrial-like, transcript variant X1	GO:0005524; GO:0003723; GO:0000166; GO:0004812; GO:0006418; GO:0004831; GO:0006437; GO:0006412; GO:0005829; GO:0005739; GO:0016874; GO:0043039	ATP binding; RNA binding; nucleotide binding; aminoacyl-tRNA ligase activity; tRNA aminoacylation for protein translation; tyrosine-tRNA ligase activity; tyrosyl-tRNA aminoacylation; translation; cytosol; mitochondrion; ligase activity; tRNA aminoacylation	0
Affx-1245971090	7	52736628	0.0445753346067465	0.131007612269717	0.992731494834311	0.0149834557042324	FALSE	FALSE	0.45863678136999	1	0.982429272666034	FALSE	FALSE	0.558768764207496	0.252767879421634	FALSE	0.905074389717203	0.0433157238710752	FALSE	0.0986931157411139	1.00571314013603	FALSE	0.598263736987595	0.223107320580104	FALSE	NA	NA	FALSE	NA	NA	FALSE	FALSE	NA	NA	NA	NA	FALSE	NA	NA	NA	FALSE	LOC111103123	AT-rich interactive domain-containing protein 2-like, transcript variant X1	GO:0003677; GO:0006355	DNA binding; regulation of DNA-templated transcription	0
Affx-1247243503	2	54684859	0.0445737381786417	0.280157650556281	0.94691072680427	0.0149834557042324	FALSE	FALSE	0.497650496037734	1	0.999416016946984	FALSE	FALSE	0.0667648811195252	1.17545191995889	FALSE	0.647117232239126	0.189017035092462	FALSE	0.492825273947287	0.307307028006002	FALSE	0.475972483553045	0.322418153553656	FALSE	0.703548341013832	0.152706056702185	FALSE	0.769262140880778	0.113925640773167	FALSE	FALSE	NA	NA	NA	NA	FALSE	NA	NA	NA	FALSE	LOC111119328	E3 ubiquitin-protein ligase MARCH8-like, transcript variant X1	GO:0008270; GO:0016020; GO:0016567; GO:0004842	zinc ion binding; membrane; protein ubiquitination; ubiquitin-protein transferase activity	0
Affx-1245816325	6	42885032	0.0445737067201323	0.101617044277285	0.941878056501375	0.0149834557042324	FALSE	FALSE	0.566247678598091	1	0.999976001864479	FALSE	FALSE	0.549884298488174	0.259728681076985	FALSE	0.037545471210095	1.42544244073922	FALSE	NA	NA	FALSE	NA	NA	FALSE	0.930125133652022	0.0314586200495182	FALSE	0.904146063413654	0.0437614042476391	FALSE	FALSE	NA	NA	NA	NA	FALSE	NA	NA	NA	FALSE	LOC111100382	histone demethylase UTY-like, transcript variant X1	GO:0005515; GO:0016491; GO:0046872; GO:0005634; GO:0051213; GO:0000978; GO:0010468; GO:0006338; GO:0044666; GO:0006325; GO:0031490; GO:0032452; GO:0071558	protein binding; oxidoreductase activity; metal ion binding; nucleus; dioxygenase activity; RNA polymerase II cis-regulatory region sequence-specific DNA binding; regulation of gene expression; chromatin remodeling; MLL3/4 complex; chromatin organization; chromatin DNA binding; histone demethylase activity;	0
Affx-1244829723	5	61516323	0.0445728903415099	0.244075492094951	0.973532413707699	0.0149834557042324	FALSE	FALSE	0.407630801024989	1	0.952353306283467	FALSE	FALSE	0.0536419069183175	1.27049579179392	FALSE	0.377347972084789	0.42325797961919	FALSE	0.764786372509353	0.11645985922139	FALSE	0.921275786204222	0.0356103432040173	FALSE	0.947755207273313	0.0233038207407754	FALSE	0.934208183499682	0.0295563326881546	FALSE	FALSE	NA	NA	NA	NA	FALSE	NA	NA	NA	FALSE	LOC111133551	laccase-4-like, transcript variant X2	GO:0005507; GO:0016491; GO:0046872; GO:0005886; GO:0006826	copper ion binding; oxidoreductase activity; metal ion binding; plasma membrane; iron ion transport	0
Affx-1245959895	7	50715096	0.0445721894472148	0.161484617810008	0.974795651226162	0.0149834557042324	FALSE	FALSE	0.874026716632385	1	0.999976001864479	FALSE	FALSE	0.821936124007352	0.0851619319356647	FALSE	0.286477013731202	0.542910219107365	FALSE	0.949901012815086	0.0223216492669804	FALSE	0.383914419548084	0.415765575789449	FALSE	0.273846955039628	0.562492083717629	FALSE	0.239671447116836	0.62038370187882	FALSE	FALSE	NA	NA	NA	NA	FALSE	NA	NA	NA	FALSE	LOC111103482	epithelial cell-transforming sequence 2 oncogene-like, transcript variant X5	GO:0005515; GO:0005085	protein binding; guanyl-nucleotide exchange factor activity	0
Affx-1247224098	2	52303210	0.0445716929094593	0.495066888878879	0.844348918716505	0.0149834557042324	FALSE	FALSE	0.516675103601014	1	0.999976001864479	FALSE	FALSE	0.250418569930554	0.60133346891474	FALSE	0.970662693634701	0.0129316616913592	FALSE	0.293779142771344	0.531979040747443	FALSE	0.623176711694659	0.205388784750578	FALSE	0.487462132437919	0.312059115990088	FALSE	0.735100854056287	0.133653072677256	FALSE	FALSE	NA	NA	NA	NA	FALSE	NA	NA	NA	FALSE	LOC111121292	uncharacterized LOC111121292, transcript variant X1	GO:0016020	membrane	0
Affx-1246173833	8	61720932	0.0445710407058817	0.446366379892798	0.923773148853588	0.0149834557042324	FALSE	FALSE	0.657775943164016	1	0.999976001864479	FALSE	FALSE	0.564390900573611	0.248419996800266	FALSE	0.737111990260612	0.132466524274863	FALSE	0.689576855429083	0.161417323355205	FALSE	0.790644166443705	0.102018929043097	FALSE	0.947464062341672	0.0234372539959851	FALSE	0.840650399349269	0.0753845763777649	FALSE	FALSE	NA	NA	NA	NA	FALSE	NA	NA	NA	FALSE	LOC111107105	uncharacterized LOC111107105	GO:0016020; GO:0007154	membrane; cell communication	0
Affx-1246293093	9	40672302	0.0445670300130619	0.4386324940318	0.973775442363016	0.0149834557042324	FALSE	FALSE	0.962105081817996	1	0.999976001864479	FALSE	FALSE	0.356849028588396	0.447515481138448	FALSE	0.459278033292499	0.337924325860094	FALSE	0.477108391971961	0.321382944465886	FALSE	0.681322206127987	0.166647456001619	FALSE	0.842011807652015	0.0746818182840096	FALSE	0.0973680420684709	1.01158356294438	FALSE	FALSE	NA	NA	NA	NA	FALSE	NA	NA	NA	FALSE	LOC111114535	uncharacterized LOC111114535, transcript variant X2	GO:0005515; GO:0007165	protein binding; signal transduction	0
Affx-1247187928	2	45298650	0.044566531762175	0.278373947119499	0.940231679110418	0.0149834557042324	FALSE	FALSE	0.43148661057267	1	0.968482585574553	FALSE	FALSE	0.172890855523818	0.762227976654189	FALSE	0.668577646479007	0.174848147894673	FALSE	0.0139574963282328	1.85519247772639	FALSE	0.0905137091465505	1.04328563785783	FALSE	0.209963586518255	0.677856017387112	FALSE	0.433528418289796	0.362982428748505	FALSE	FALSE	NA	NA	NA	NA	FALSE	NA	NA	NA	FALSE	LOC111122044	G-protein coupled receptor Mth2-like	GO:0016020; GO:0007186; GO:0004930; GO:0007166; GO:0004888	membrane; G protein-coupled receptor signaling pathway; G protein-coupled receptor activity; cell surface receptor signaling pathway; transmembrane signaling receptor activity	0
Affx-1245820839	6	43691842	0.0445657456725921	0.462509796855997	0.941499232406015	0.0149834557042324	FALSE	FALSE	0.279846992577292	1	0.825463357948897	FALSE	FALSE	0.441101616812207	0.355461350357315	FALSE	0.157319489180586	0.803217472422555	FALSE	0.285106447976192	0.544992960562118	FALSE	0.805955856114514	0.0936887447592973	FALSE	0.857346518646916	0.0668436113093543	FALSE	0.345502065457303	0.461549352011843	FALSE	FALSE	NA	NA	NA	NA	FALSE	NA	NA	NA	FALSE	LOC111101890	putative cytochrome P450 120, transcript variant X1	GO:0020037; GO:0004497; GO:0005506; GO:0016705; GO:0016491; GO:0046872; GO:0016125	heme binding; monooxygenase activity; iron ion binding; oxidoreductase activity, acting on paired donors, with incorporation or reduction of molecular oxygen; oxidoreductase activity; metal ion binding; sterol metabolic process	0
Affx-1245873109	7	25629946	0.0445649612556355	0.132159812621053	0.939217739640932	0.0149834557042324	FALSE	FALSE	0.0881061657651897	1	0.421161153439248	FALSE	FALSE	0.0943645250032046	1.02519124183473	FALSE	0.207313718461623	0.683371958614987	FALSE	0.434499456642504	0.362010762316143	FALSE	0.922111886697617	0.0352163795675708	FALSE	NA	NA	FALSE	NA	NA	FALSE	FALSE	NA	NA	NA	NA	FALSE	NA	NA	NA	FALSE	LOC111105412	multiple epidermal growth factor-like domains protein 10, transcript variant X1	GO:0005044; GO:0016020; GO:0016192;	scavenger receptor activity; membrane; vesicle-mediated transport;	0
Affx-1246966530	2	13668919	0.0445642145405709	0.493337237061394	0.93229922914424	0.0149834557042324	FALSE	FALSE	0.442423477272167	1	0.975322532336176	FALSE	FALSE	0.757451668912926	0.120645073180857	FALSE	0.969564434208072	0.0134233237785243	FALSE	0.768744140932527	0.114218181226763	FALSE	0.980428865666654	0.00858391078675075	FALSE	0.949526534139854	0.0224928945715054	FALSE	0.411900848520894	0.385207313390602	FALSE	FALSE	NA	NA	NA	NA	FALSE	NA	NA	NA	FALSE	LOC111119668	kinesin-like protein KIF19	GO:0005524; GO:0003777; GO:0008017; GO:0007018; GO:0005737; GO:0000166; GO:0005856; GO:0005929; GO:0003774; GO:0042995; GO:0005874	ATP binding; microtubule motor activity; microtubule binding; microtubule-based movement; cytoplasm; nucleotide binding; cytoskeleton; cilium; cytoskeletal motor activity; cell projection; microtubule	0
Affx-1247941545	4	42437210	0.0445641979907536	0.151471555335345	0.990597905233184	0.0149834557042324	FALSE	FALSE	0.707084123838747	1	0.999976001864479	FALSE	FALSE	0.638736552502243	0.194678230083138	FALSE	0.132447568612373	0.87795600979349	FALSE	0.558383050533363	0.253067772998705	FALSE	0.234191487641463	0.63042889465019	FALSE	0.362605966938866	0.440565053557384	FALSE	0.130802558861756	0.883383759920998	FALSE	FALSE	NA	NA	NA	NA	FALSE	NA	NA	NA	FALSE	LOC111128093	ERC protein 2-like, transcript variant X2			0
Affx-1245306122	5	36323973	0.0445631764463174	0.213439935138057	0.884241178099907	0.0149834557042324	FALSE	FALSE	0.735739734080537	1	0.999976001864479	FALSE	FALSE	0.777693166595007	0.109191717070489	FALSE	0.990153397204013	0.00429751813120171	FALSE	0.941505536248794	0.0261771218977331	FALSE	0.300693986231308	0.521875257541901	FALSE	NA	NA	FALSE	NA	NA	FALSE	FALSE	NA	NA	NA	NA	FALSE	NA	NA	NA	FALSE	LOC111135734	uncharacterized LOC111135734	GO:0005509; GO:0005515; GO:0005319; GO:0006869; GO:0016020	calcium ion binding; protein binding; lipid transporter activity; lipid transport; membrane	0
Affx-1246035817	8	21353938	0.0445631331355341	0.27025809648214	0.979644883720689	0.0149834557042324	FALSE	FALSE	0.239341913577035	1	0.765395812989781	FALSE	FALSE	0.522359768278374	0.282030279450322	FALSE	0.234916491128004	0.629086494697489	FALSE	0.156142989745242	0.806477509245509	FALSE	0.763556617120189	0.117158754820726	FALSE	0.56182394651039	0.250399753892566	FALSE	0.200169168931631	0.69860281393957	FALSE	FALSE	NA	NA	NA	NA	FALSE	NA	NA	NA	FALSE					0
Affx-1236899297	5	3350559	0.0445626319769517	0.117040673843521	0.946678364665303	0.0149834557042324	FALSE	FALSE	0.240134369233463	1	0.766522651322766	FALSE	FALSE	0.751296400218309	0.124188692045468	FALSE	0.432602860861527	0.363910612838984	FALSE	0.904393997254463	0.0436423288652831	FALSE	0.802256225846321	0.0956869039112232	FALSE	NA	NA	FALSE	NA	NA	FALSE	FALSE	NA	NA	NA	NA	FALSE	NA	NA	NA	FALSE	LOC111136303	uncharacterized LOC111136303	GO:0005515; GO:0006508; GO:0008234; GO:0016020; GO:0008233; GO:0016787	protein binding; proteolysis; cysteine-type peptidase activity; membrane; peptidase activity; hydrolase activity	0
Affx-1246518308	10	3313400	0.0445613977412165	0.356582135939823	0.983723944352076	0.0149834557042324	FALSE	FALSE	0.589390510181239	1	0.999976001864479	FALSE	FALSE	0.265360980319185	0.576162937077863	FALSE	0.344695479739481	0.462564411796787	FALSE	0.0956977339936042	1.01909834566856	FALSE	0.683586760296187	0.165206357282474	FALSE	0.863846472244461	0.0635634359721973	FALSE	0.433526053346459	0.362984797877262	FALSE	FALSE	NA	NA	NA	NA	FALSE	NA	NA	NA	FALSE					0
Affx-1246430676	9	78371778	0.0445594193322765	0.220508986081708	0.985672833301749	0.0149834557042324	FALSE	FALSE	0.587738663672088	1	0.999976001864479	FALSE	FALSE	0.481638075492563	0.317279187608455	FALSE	0.883877568033598	0.0536078879392168	FALSE	0.0805864859329426	1.09373778172885	FALSE	0.00331870292144291	2.47903162235866	FALSE	0.545422213284931	0.263267178622809	FALSE	0.816251904863461	0.088175792215216	FALSE	FALSE	NA	NA	NA	NA	FALSE	NA	NA	NA	FALSE	LOC111114453	uncharacterized LOC111114453, transcript variant X1			0
Affx-1244932076	1	16929845	0.0445591977525101	0.44279176613666	0.941756716773534	0.0149834557042324	FALSE	FALSE	0.881628906526458	1	0.999976001864479	FALSE	FALSE	0.15879946877213	0.799150954740902	FALSE	0.652402472828755	0.185484401503853	FALSE	0.529914825416293	0.275793930067816	FALSE	0.403184342772739	0.394496341590884	FALSE	0.654176431476417	0.184305106594591	FALSE	0.595384437989072	0.225202521022513	FALSE	FALSE	NA	NA	NA	NA	FALSE	NA	NA	NA	FALSE	LOC111115737	uncharacterized LOC111115737, transcript variant X2	GO:0016020	membrane	0
Affx-1247941934	4	42475969	0.0445584824892586	0.176770415747038	0.999822911218175	0.0149834557042324	FALSE	FALSE	0.94214104807186	1	0.999976001864479	FALSE	FALSE	0.679146657169818	0.168036432608873	FALSE	0.734640746992526	0.133924987094403	FALSE	0.422362539242566	0.374314607807805	FALSE	0.619969387394343	0.207629754395202	FALSE	0.187369725924771	0.727300578474579	FALSE	0.59397762966546	0.226229911072334	FALSE	FALSE	NA	NA	NA	NA	FALSE	NA	NA	NA	FALSE					0
Affx-1246342088	9	60374420	0.044557288875605	0.355140759425251	0.895557968903871	0.0149834557042324	FALSE	FALSE	0.302149058369183	1	0.853528946065979	FALSE	FALSE	0.0485029223732793	1.31423209372034	FALSE	0.112939501141024	0.947154134893622	FALSE	0.318108329177429	0.49742495941059	FALSE	0.273685370196323	0.562748417105118	FALSE	0.570162373154665	0.244001446567931	FALSE	0.785019304449058	0.105119663366062	FALSE	FALSE	NA	NA	NA	NA	FALSE	NA	NA	NA	FALSE	LOC111113291	uncharacterized LOC111113291, transcript variant X5			0
Affx-1245908653	7	36999035	0.0445570287040467	0.32875005630377	0.938981533742636	0.0149834557042324	FALSE	FALSE	0.863168986803469	1	0.999976001864479	FALSE	FALSE	0.702659573761866	0.153255032085647	FALSE	0.372561230937434	0.428802340169667	FALSE	0.562723289046295	0.249705110623518	FALSE	0.997004861142782	0.00130272417346025	FALSE	0.00767553380905474	2.11489141099538	FALSE	0.00168029461651617	2.77461456404233	FALSE	FALSE	NA	NA	NA	NA	FALSE	NA	NA	NA	FALSE	LOC111104817	glutamine-dependent NAD(+) synthetase-like	GO:0005524; GO:0005737; GO:0004359; GO:0009435; GO:0003952; GO:0000166; GO:0016874	ATP binding; cytoplasm; glutaminase activity; NAD biosynthetic process; NAD+ synthase (glutamine-hydrolyzing) activity; nucleotide binding; ligase activity	0
Affx-1236506109	1	59676065	0.0445553973793398	0.155939822530517	0.896335690338894	0.0149834557042324	FALSE	FALSE	0.874400522871073	1	0.999976001864479	FALSE	FALSE	0.270419743648365	0.567961603246263	FALSE	0.661878453171381	0.179221756728816	FALSE	0.0637704539882834	1.19538049121559	FALSE	0.0246050582026818	1.60897560331538	FALSE	NA	NA	FALSE	NA	NA	FALSE	FALSE	NA	NA	NA	NA	FALSE	NA	NA	NA	FALSE					0
Affx-1246729010	1	36142844	0.0445551631327286	0.30937795594793	0.928013511242447	0.0149834557042324	FALSE	FALSE	0.288226912872205	1	0.836884046118232	FALSE	FALSE	0.0901823690311733	1.04487836025087	FALSE	0.929023020470676	0.0319735243922385	FALSE	0.319317160968974	0.495777740671779	FALSE	0.464660076062912	0.332864640820961	FALSE	0.638880787616625	0.194580171748186	FALSE	0.60162998975326	0.220670523380954	FALSE	FALSE	NA	NA	NA	NA	FALSE	NA	NA	NA	FALSE	LOC111125511	DNA damage-regulated autophagy modulator protein 1-like	GO:0016020; GO:0012505	membrane; endomembrane system	0
Affx-1236497098	1	55145800	0.0445547290521839	0.193807486149273	0.948086969017483	0.0149834557042324	FALSE	FALSE	0.0754338932841586	1	0.378006554246483	FALSE	FALSE	0.148024661569837	0.829665923176349	FALSE	0.713499603816119	0.146606263699329	FALSE	0.542671273591347	0.265463167274328	FALSE	0.412180692799317	0.384912355126186	FALSE	NA	NA	FALSE	NA	NA	FALSE	FALSE	NA	NA	NA	NA	FALSE	NA	NA	NA	FALSE	LOC111123892	uncharacterized LOC111123892, transcript variant X2			0
Affx-1245755285	6	31821569	0.0445503848678403	0.46849781541372	0.862419887652946	0.0149834557042324	FALSE	FALSE	0.25317650463655	1	0.787311351124842	FALSE	FALSE	0.252015057947425	0.598573509265674	FALSE	0.692385634820021	0.15965195117087	FALSE	0.494009189273201	0.306264972506463	FALSE	0.72152470183983	0.141748795978538	FALSE	0.995699295552604	0.00187180013067227	FALSE	0.397742447090168	0.400398058615904	FALSE	FALSE	NA	NA	NA	NA	FALSE	NA	NA	NA	FALSE					0
Affx-1244981685	2	50250318	0.0445492663559846	0.474270528354579	0.930162434955421	0.0149834557042324	FALSE	FALSE	0.589500014522456	1	0.999976001864479	FALSE	FALSE	0.100490109506141	0.997876680514944	FALSE	0.857804377671076	0.0666117417370243	FALSE	0.156024749223462	0.806806506782356	FALSE	0.455044602372646	0.341946032760556	FALSE	0.36876912219684	0.433245450473441	FALSE	0.775311355878714	0.110523854932408	FALSE	FALSE	NA	NA	NA	NA	FALSE	NA	NA	NA	FALSE	LOC111120861	choline transporter-like protein 1, transcript variant X2	GO:0022857; GO:0055085; GO:0016020; GO:0005886	transmembrane transporter activity; transmembrane transport; membrane; plasma membrane	0
Affx-1245048746	4	50088222	0.04454914877162	0.165888023062024	0.933657419482016	0.0149834557042324	FALSE	FALSE	0.537240962814321	1	0.999976001864479	FALSE	FALSE	0.629005223729095	0.201345747834062	FALSE	0.732844426122514	0.134988210962706	FALSE	0.665207274050387	0.177043010410618	FALSE	0.45713703901579	0.339953589061825	FALSE	NA	NA	FALSE	NA	NA	FALSE	FALSE	NA	NA	NA	NA	FALSE	NA	NA	NA	FALSE	LOC111130373	rap guanine nucleotide exchange factor 4-like	GO:0007165; GO:0005085; GO:0035556; GO:0007264; GO:0005886; GO:0007265	signal transduction; guanyl-nucleotide exchange factor activity; intracellular signal transduction; small GTPase-mediated signal transduction; plasma membrane; Ras protein signal transduction	0
Affx-1247889102	4	34047640	0.0445484149716418	0.136750596819963	0.936968919074332	0.0149834557042324	FALSE	FALSE	0.391912018491789	1	0.940695875405074	FALSE	FALSE	0.435373831778694	0.361137677857274	FALSE	0.335405466990687	0.474429862825527	FALSE	0.703244964459214	0.15289336888961	FALSE	0.762216647499819	0.117921570076638	FALSE	NA	NA	FALSE	NA	NA	FALSE	FALSE	NA	NA	NA	NA	FALSE	NA	NA	NA	FALSE					0
Affx-1237284226	10	1006182	0.0445481563353738	0.218498265843881	0.974405100563997	0.0149834557042324	FALSE	FALSE	0.61695133106416	1	0.999976001864479	FALSE	FALSE	0.508874677605828	0.293389159756841	FALSE	0.803417000242977	0.0950589828687209	FALSE	0.671546347207786	0.172924008844868	FALSE	0.753766109190201	0.122763393183265	FALSE	0.401523599796112	0.396288923710291	FALSE	0.240548516482249	0.618797317146616	FALSE	FALSE	NA	NA	NA	NA	FALSE	NA	NA	NA	FALSE	LOC111117739; LOC111117768	uncharacterized LOC111117739, transcript variant X12; uncharacterized LOC111117768, transcript variant X1	GO:0008270; GO:0043161; GO:0061630; GO:0000209;	zinc ion binding; proteasome-mediated ubiquitin-dependent protein catabolic process; ubiquitin protein ligase activity; protein polyubiquitination;	0
Affx-1237149926	7	51989796	0.0445475546730176	0.202153056168641	0.933282241205154	0.0149834557042324	FALSE	FALSE	0.824962716946673	1	0.999976001864479	FALSE	FALSE	0.557719879223538	0.253583875352045	FALSE	0.919980689278585	0.0362212885541944	FALSE	0.858551871676183	0.0662334606635911	FALSE	0.418978444016011	0.377808320436372	FALSE	0.405071449199382	0.392468366276124	FALSE	0.490183134828155	0.309641635101626	FALSE	FALSE	NA	NA	NA	NA	FALSE	NA	NA	NA	FALSE	LOC111103502	protein FAM60A-like, transcript variant X1	GO:0070822; GO:0030336	Sin3-type complex; negative regulation of cell migration	0
Affx-1236861027	4	44285827	0.0445467860974747	0.194856988423945	0.972509758444665	0.0149834557042324	FALSE	FALSE	0.695970925178306	1	0.999976001864479	FALSE	FALSE	0.937029003951731	0.0282469661439812	FALSE	0.470241007596641	0.327679500697304	FALSE	0.216757932336511	0.66402500039413	FALSE	0.553492875646642	0.256887964825481	FALSE	0.675689918781599	0.170252560652032	FALSE	0.366150281398817	0.436340627757073	FALSE	FALSE	NA	NA	NA	NA	FALSE	NA	NA	NA	FALSE	LOC111129997	ras guanyl-releasing protein 3-like	GO:0005509; GO:0005085; GO:0007264; GO:0046872; GO:0005886; GO:0007265; GO:0008270	calcium ion binding; guanyl-nucleotide exchange factor activity; small GTPase-mediated signal transduction; metal ion binding; plasma membrane; Ras protein signal transduction; zinc ion binding	0
Affx-1236840094	4	32437414	0.044545146048022	0.288968064501599	0.949007947761711	0.0149834557042324	FALSE	FALSE	0.60316958530925	1	0.999976001864479	FALSE	FALSE	0.751135332590225	0.124281808798569	FALSE	0.80393699571701	0.0947779854363779	FALSE	0.738921458211363	0.131401721386192	FALSE	0.831772916936244	0.0799952246498898	FALSE	0.932350914045429	0.0304205990729137	FALSE	0.794911943113805	0.0996809779320394	FALSE	FALSE	NA	NA	NA	NA	FALSE	NA	NA	NA	FALSE					0
Affx-1237211319	8	37702284	0.0445435750403083	0.220508986081708	0.991682887805366	0.0149834557042324	FALSE	FALSE	0.804329615630204	1	0.999976001864479	FALSE	FALSE	0.863225885417491	0.0638755450102454	FALSE	0.63158344344057	0.199569263268945	FALSE	0.941893751320774	0.0259980842745874	FALSE	0.933944428160587	0.0296789645206803	FALSE	0.178131139757699	0.749260153289183	FALSE	0.916358143281208	0.0379347564066466	FALSE	FALSE	NA	NA	NA	NA	FALSE	NA	NA	NA	FALSE					0
Affx-1245917626	7	38960951	0.0445417615422795	0.160379262195397	0.903602442835252	0.0149834557042324	FALSE	FALSE	0.84915761761229	1	0.999976001864479	FALSE	FALSE	0.187998225447819	0.725846250107902	FALSE	0.240455029411537	0.618966134694002	FALSE	0.669682998599719	0.174130726460342	FALSE	0.667952829713202	0.175254205965464	FALSE	NA	NA	FALSE	NA	NA	FALSE	FALSE	NA	NA	NA	NA	FALSE	NA	NA	NA	FALSE	LOC111103309	cGMP-inhibited 3',5'-cyclic phosphodiesterase A-like	GO:0007165; GO:0004114; GO:0008081; GO:0046872; GO:0016020; GO:0016787	signal transduction; 3',5'-cyclic-nucleotide phosphodiesterase activity; phosphoric diester hydrolase activity; metal ion binding; membrane; hydrolase activity	0
Affx-1247179377	2	43754868	0.0445397419244081	0.234382235034458	0.88158455363354	0.0149834557042324	FALSE	FALSE	0.672732063909518	1	0.999976001864479	FALSE	FALSE	0.779907766328105	0.107956754929068	FALSE	0.269175617939843	0.56996428127476	FALSE	0.65526069408027	0.183585882487961	FALSE	0.86635269789075	0.0623052678391486	FALSE	0.208723330222655	0.680429004596872	FALSE	0.517819305312257	0.285821762255158	FALSE	FALSE	NA	NA	NA	NA	FALSE	NA	NA	NA	FALSE	LOC111121480	ribosome biogenesis protein BMS1 homolog	GO:0005634; GO:0005525; GO:0042254; GO:0016787; GO:0000166; GO:0005524; GO:0003924; GO:0000462; GO:0005654; GO:0005730; GO:0032040; GO:0030686; GO:0042274; GO:0034511; GO:0000479	nucleus; GTP binding; ; hydrolase activity; nucleotide binding; ATP binding; GTPase activity; maturation of SSU-rRNA from tricistronic rRNA transcript (SSU-rRNA, 5.8S rRNA, LSU-rRNA); nucleoplasm; nucleolus; 90S preribosome; U3 snoRNA binding; endonucleolytic cleavage of tricistronic rRNA transcript (SSU-rRNA, 5.8S rRNA, LSU-rRNA)	0
Affx-1245252728	5	28554604	0.0445386879909795	0.291576055132652	0.985439605197053	0.0149834557042324	FALSE	FALSE	0.117713397590673	1	0.510655389378936	FALSE	FALSE	0.328955538006126	0.482862797805309	FALSE	0.297010873489031	0.527227650986346	FALSE	0.844326099456005	0.0734897857895149	FALSE	0.911558663298023	0.0402153771167239	FALSE	0.50372583958518	0.297805770600643	FALSE	0.217826897165979	0.661888494784405	FALSE	FALSE	NA	NA	NA	NA	FALSE	NA	NA	NA	FALSE	LOC111135846	uncharacterized LOC111135846, transcript variant X2			0
Affx-1246517343	10	32505442	0.044537779403445	0.400104499797306	0.978574091263329	0.0149834557042324	FALSE	FALSE	0.358418115791806	1	0.911914992330093	FALSE	FALSE	0.659570852933406	0.180738544491853	FALSE	0.665974922695029	0.176542123893087	FALSE	0.459899560067597	0.337337005864767	FALSE	0.690421356048405	0.16088578352904	FALSE	0.811959848681643	0.0904654460385508	FALSE	0.916275274897949	0.0379740324356014	FALSE	FALSE	NA	NA	NA	NA	FALSE	NA	NA	NA	FALSE	LOC111116849	killer cell lectin-like receptor subfamily B member 1B allele B	GO:0016020; GO:0030246; GO:0002223	membrane; carbohydrate binding; stimulatory C-type lectin receptor signaling pathway	0
Affx-1247866627	4	30617700	0.0445352587486971	0.243114274131796	0.936356724619076	0.0149834557042324	FALSE	FALSE	0.479129226155194	1	0.991850796017747	FALSE	FALSE	0.303079259650219	0.518443782298343	FALSE	0.185817992081235	0.730912237149202	FALSE	0.883956271141134	0.0535692187786013	FALSE	0.90365239686076	0.0439985951401666	FALSE	0.256639089770988	0.590677193717542	FALSE	0.120490101725874	0.919048628959658	FALSE	FALSE	NA	NA	NA	NA	FALSE	NA	NA	NA	FALSE	LOC111129005	small conductance calcium-activated potassium channel protein 2-like, transcript variant X4	GO:0016020; GO:0006813; GO:0005516; GO:0015269; GO:0016286; GO:0006811; GO:0034220; GO:0071805	membrane; potassium ion transport; calmodulin binding; calcium-activated potassium channel activity; ; monoatomic ion transport; monoatomic ion transmembrane transport; potassium ion transmembrane transport	0
Affx-1247913376	4	36607240	0.0445346592270023	0.434812846268186	0.921383901519163	0.0149834557042324	FALSE	FALSE	0.936373324012546	1	0.999976001864479	FALSE	FALSE	0.968242614954305	0.0140158068095538	FALSE	0.355706053993737	0.44890874320978	FALSE	0.320777514992185	0.493796081338797	FALSE	0.721011755481409	0.142057654421918	FALSE	0.0287193140197419	1.54182593772357	FALSE	0.501553423338848	0.299682800977437	FALSE	FALSE	NA	NA	NA	NA	FALSE	NA	NA	NA	FALSE	LOC111129985	kinesin-like protein KIF28P	GO:0005524; GO:0005515; GO:0003777; GO:0008017; GO:0007018; GO:0000166; GO:0003774	ATP binding; protein binding; microtubule motor activity; microtubule binding; microtubule-based movement; nucleotide binding; cytoskeletal motor activity	0
Affx-1247205075	2	48514822	0.0445339766978086	0.142448538354128	0.973676028775724	0.0149834557042324	FALSE	FALSE	0.523791467830483	1	0.999976001864479	FALSE	FALSE	0.354594318544143	0.450268227123976	FALSE	0.169616036670649	0.770533088940637	FALSE	NA	NA	FALSE	NA	NA	FALSE	0.53375128401677	0.272661067206775	FALSE	0.873850452747839	0.0585628844176696	FALSE	FALSE	NA	NA	NA	NA	FALSE	NA	NA	NA	FALSE	LOC111118581	alpha-mannosidase 2-like, transcript variant X2	GO:0030246; GO:0005975; GO:0003824; GO:0004559; GO:0006013; GO:0046872; GO:0016020; GO:0016787; GO:0016798; GO:0000139; GO:0006491; GO:0015923	carbohydrate binding; carbohydrate metabolic process; catalytic activity; alpha-mannosidase activity; mannose metabolic process; metal ion binding; membrane; hydrolase activity; hydrolase activity, acting on glycosyl bonds; ; N-glycan processing; mannosidase activity	0
Affx-1236555552	2	19328665	0.0445337059518711	0.157052385027701	0.946418566705521	0.0149834557042324	FALSE	FALSE	0.356346339902792	1	0.909918457496067	FALSE	FALSE	0.798039347493801	0.0979756951428116	FALSE	0.803711128651952	0.0949000181363907	FALSE	0.50177003010607	0.299495281937818	FALSE	0.870094825733501	0.0604334139921504	FALSE	NA	NA	FALSE	NA	NA	FALSE	FALSE	NA	NA	NA	NA	FALSE	NA	NA	NA	FALSE	LOC111120157	acetylcholinesterase 1-like	GO:0016020	membrane	0
Affx-1244804650	5	18977040	0.0445300777254457	0.127540200891852	0.968512393551039	0.0149834557042324	FALSE	FALSE	0.360626750370403	1	0.913516943596643	FALSE	FALSE	0.628141064151519	0.20194281406057	FALSE	0.885484440978477	0.0528190654807468	FALSE	0.316629133543013	0.499449127518953	FALSE	0.377089575742474	0.423555473057376	FALSE	0.913533738574915	0.0392754086767006	FALSE	0.956609514347987	0.0192653039906267	FALSE	FALSE	NA	NA	NA	NA	FALSE	NA	NA	NA	FALSE					0
Affx-1247127891	2	37713629	0.0445300744374872	0.223511553533625	0.995448409427025	0.0149834557042324	FALSE	FALSE	0.102160436032777	1	0.464614168302931	FALSE	FALSE	0.121257397622511	0.916291756654499	FALSE	0.25431102654194	0.594634809063376	FALSE	0.859291519130293	0.0658594745022877	FALSE	0.446370731100103	0.350304290187085	FALSE	0.0829852106668497	1.08099929916706	FALSE	0.44049207031134	0.356061905301935	FALSE	FALSE	NA	NA	NA	NA	FALSE	NA	NA	NA	FALSE	LOC111121449	sex peptide receptor-like	GO:0016020; GO:0007186; GO:0004930; GO:0008528	membrane; G protein-coupled receptor signaling pathway; G protein-coupled receptor activity; G protein-coupled peptide receptor activity	0
Affx-1245349621	5	41507862	0.0445288741707867	0.210383316066844	0.982647682426807	0.0149834557042324	FALSE	FALSE	0.499625798460336	1	0.999812713916131	FALSE	FALSE	0.320441207377445	0.494251640571866	FALSE	0.35336921980444	0.451771282365365	FALSE	0.640990173098437	0.19314862851837	FALSE	0.605079268219932	0.21818772700796	FALSE	NA	NA	FALSE	NA	NA	FALSE	FALSE	NA	NA	NA	NA	FALSE	NA	NA	NA	FALSE					0
Affx-1236711962	3	49219161	0.0445277486250592	0.195904688977974	0.928616718111166	0.0149834557042324	FALSE	FALSE	0.96012167345157	1	0.999976001864479	FALSE	FALSE	0.668192113776277	0.175098654354363	FALSE	0.145563853401839	0.836946456184153	FALSE	0.693723910937104	0.158813336192298	FALSE	0.391796951888921	0.406938947062495	FALSE	0.508139332228093	0.294017187478009	FALSE	0.61881344570691	0.208440258429561	FALSE	FALSE	NA	NA	NA	NA	FALSE	NA	NA	NA	FALSE	LOC111125479	uncharacterized LOC111125479	GO:0030246; GO:0005576; GO:0008061	carbohydrate binding; extracellular region; chitin binding	0
Affx-1245838044	6	9322052	0.044526779739266	0.152591324715103	0.97597957230599	0.0149834557042324	FALSE	FALSE	0.490747742144057	1	0.996826295261815	FALSE	FALSE	0.337277070547551	0.472013182893695	FALSE	0.712357322920047	0.147302106861112	FALSE	0.428771211633492	0.367774381543903	FALSE	0.749803137673663	0.125052746534491	FALSE	NA	NA	FALSE	NA	NA	FALSE	FALSE	NA	NA	NA	NA	FALSE	NA	NA	NA	FALSE	LOC111101902	putative leucine-rich repeat-containing protein DDB_G0290503	GO:0005794	Golgi apparatus	0
Affx-1247521152	3	48880032	0.0445266263881687	0.241186433043557	0.925365271771112	0.0149834557042324	FALSE	FALSE	0.737344625507759	1	0.999976001864479	FALSE	FALSE	0.996549339847643	0.00150119421075678	FALSE	0.896996292854097	0.0472093518236183	FALSE	0.770593627433067	0.11317458678694	FALSE	0.534262963717273	0.272244931021506	FALSE	0.961707962800357	0.0169567880446343	FALSE	0.909633347788867	0.0411336264918132	FALSE	FALSE	NA	NA	NA	NA	FALSE	NA	NA	NA	FALSE	LOC111126651	protein Wnt-9a-like	GO:0005576; GO:0007275; GO:0005102; GO:0016055; GO:0016020; GO:0030182; GO:0005615; GO:0060070; GO:0045165; GO:0005109; GO:0005125	extracellular region; multicellular organism development; signaling receptor binding; Wnt signaling pathway; membrane; neuron differentiation; extracellular space; canonical Wnt signaling pathway; cell fate commitment; frizzled binding; cytokine activity	0
Affx-1247515098	3	48134971	0.0445252236748162	0.152591324715103	0.939355204334801	0.0149834557042324	FALSE	FALSE	0.888999293903998	1	0.999976001864479	FALSE	FALSE	0.846913131659657	0.0721611332060201	FALSE	0.452074762002942	0.344789737665558	FALSE	0.864444290884777	0.0632629895975922	FALSE	0.761903533760701	0.118100012134806	FALSE	0.382470321341452	0.417402259275621	FALSE	0.784706474757924	0.105292763932076	FALSE	FALSE	NA	NA	NA	NA	FALSE	NA	NA	NA	FALSE	LOC111123813	cell adhesion molecule-related/down-regulated by oncogenes-like, transcript variant X6	GO:0005515; GO:0016020; GO:0005886; GO:0098609	protein binding; membrane; plasma membrane; cell-cell adhesion	0
Affx-1245913031	7	37650813	0.0445225977389138	0.239251385072744	0.926196963663749	0.0149834557042324	FALSE	FALSE	0.249229490617589	1	0.781105481864919	FALSE	FALSE	0.744463149805314	0.128156794530059	FALSE	0.295334627286152	0.5296856300493	FALSE	0.919014280833796	0.0366777399314881	FALSE	0.958681683612732	0.0183255700960235	FALSE	NA	NA	FALSE	NA	NA	FALSE	FALSE	NA	NA	NA	NA	FALSE	NA	NA	NA	FALSE	LOC111105513	glutathione S-transferase P 1-like, transcript variant X1	GO:0005829; GO:0004364; GO:0006749	cytosol; glutathione transferase activity; glutathione metabolic process	0
Affx-1244952346	1	58311442	0.0445189373781605	0.189591459844151	0.946206581041967	0.0149834557042324	FALSE	FALSE	0.776400663840442	1	0.999976001864479	FALSE	FALSE	0.311992298852819	0.505856125875798	FALSE	0.859182343943198	0.065914656233472	FALSE	0.686763222382066	0.163192970273198	FALSE	0.540373257446379	0.267306151935076	FALSE	0.43114540435671	0.365376238748453	FALSE	0.203847074706958	0.690695516479382	FALSE	FALSE	NA	NA	NA	NA	FALSE	NA	NA	NA	FALSE	LOC111114075	uncharacterized LOC111114075, transcript variant X1	GO:0005524; GO:0006468; GO:0004672	ATP binding; protein phosphorylation; protein kinase activity	0
Affx-1236937014	5	18728970	0.0445188272429892	0.139035178595559	0.914991305016026	0.0149834557042324	FALSE	FALSE	0.23848773152816	1	0.763930215989814	FALSE	FALSE	0.438770259867997	0.357762816860628	FALSE	0.0041927654602042	2.37749943098732	FALSE	0.591524354378027	0.228027369794723	FALSE	0.360856726038117	0.442665195440294	FALSE	NA	NA	FALSE	NA	NA	FALSE	FALSE	NA	NA	NA	NA	FALSE	NA	NA	NA	FALSE	LOC111136009	transmembrane protein 26-like	GO:0016020	membrane	0
Affx-1247821506	4	23835166	0.0445178182372202	0.124056574028197	0.942649698496895	0.0149834557042324	FALSE	FALSE	0.509638924900369	1	0.999976001864479	FALSE	FALSE	0.856825765178328	0.0671074825280544	FALSE	0.836862051274159	0.0773461254093367	FALSE	0.599251529066106	0.222390849135568	FALSE	0.761899811737718	0.11810213373934	FALSE	NA	NA	FALSE	NA	NA	FALSE	FALSE	NA	NA	NA	NA	FALSE	NA	NA	NA	FALSE					0
Affx-1246241154	9	12402021	0.0445175281209672	0.192756182153957	0.888253217175224	0.0149834557042324	FALSE	FALSE	0.579889992367877	1	0.999976001864479	FALSE	FALSE	0.475092832515824	0.323221521511561	FALSE	0.620609283728492	0.207181732068162	FALSE	0.615954670594232	0.210451247308227	FALSE	0.741530109587247	0.129871209892365	FALSE	NA	NA	FALSE	NA	NA	FALSE	FALSE	NA	NA	NA	NA	FALSE	NA	NA	NA	FALSE	LOC111114750	platelet endothelial aggregation receptor 1-like	GO:0005044; GO:0016192	scavenger receptor activity; vesicle-mediated transport	0
Affx-1246622220	1	2026318	0.044517174265592	0.288968064501599	0.963264035250709	0.0149834557042324	FALSE	FALSE	0.735875824581618	1	0.999976001864479	FALSE	FALSE	0.903241878175423	0.044195934857593	FALSE	0.897601069074312	0.0469166388276667	FALSE	0.671781567404366	0.172771916666422	FALSE	0.483150643776402	0.315917437446468	FALSE	0.0305415648404937	1.51510871501434	FALSE	0.309670302162354	0.509100442126081	FALSE	FALSE	NA	NA	NA	NA	FALSE	NA	NA	NA	FALSE	LOC111121766	uncharacterized LOC111121766	GO:0016020	membrane	0
Affx-1236479262	1	42391711	0.0445170952963284	0.201116165938471	0.98544390167284	0.0149834557042324	FALSE	FALSE	0.478678037725533	1	0.991802495836601	FALSE	FALSE	0.473117153397465	0.325031305828383	FALSE	0.200566795634106	0.697740963970091	FALSE	0.361248441868524	0.44219401742394	FALSE	0.960650327826051	0.0174346647045615	FALSE	0.734033027110929	0.134284398981288	FALSE	0.54480288969485	0.263760597543143	FALSE	FALSE	NA	NA	NA	NA	FALSE	NA	NA	NA	FALSE	LOC111118494	sex peptide receptor-like, transcript variant X4	GO:0016020; GO:0007186; GO:0004930	membrane; G protein-coupled receptor signaling pathway; G protein-coupled receptor activity	0
Affx-1246681806	1	29736718	0.0445165242037918	0.473348948245575	0.934626913529237	0.0149834557042324	FALSE	FALSE	0.891089385260953	1	0.999976001864479	FALSE	FALSE	0.340557812819313	0.467809152012132	FALSE	0.83482849565046	0.0784027353462327	FALSE	0.552460784148797	0.257698544488532	FALSE	0.156801389139446	0.804650094120179	FALSE	0.549819012349238	0.259780246639512	FALSE	0.248263294848386	0.605087485129906	FALSE	FALSE	NA	NA	NA	NA	FALSE	NA	NA	NA	FALSE	LOC111123994	pumilio homolog 2-like, transcript variant X1	GO:0003723; GO:0005737; GO:0003729; GO:0005634; GO:0003730; GO:0010608	RNA binding; cytoplasm; mRNA binding; nucleus; mRNA 3'-UTR binding; post-transcriptional regulation of gene expression	0
Affx-1236753459	3	64036723	0.0445159886151567	0.114687626683483	0.9474996886612	0.0149834557042324	FALSE	FALSE	0.699790742212777	1	0.999976001864479	FALSE	FALSE	0.245066362524351	0.610716295327236	FALSE	0.164332532343548	0.78427645227585	FALSE	0.685646910822429	0.163899476361463	FALSE	0.855553109295951	0.0677530260314012	FALSE	NA	NA	FALSE	NA	NA	FALSE	FALSE	NA	NA	NA	NA	FALSE	NA	NA	NA	FALSE	LOC111126715	uncharacterized LOC111126715, transcript variant X4	GO:0030246; GO:0007155	carbohydrate binding; cell adhesion	0
Affx-1246519795	10	3546244	0.0445155392529844	0.206282599882888	0.995110467292878	0.0149834557042324	FALSE	FALSE	0.241991681846347	1	0.769456013597707	FALSE	FALSE	0.53498771890973	0.271656187457191	FALSE	0.237240167876402	0.624811777322192	FALSE	0.748292024846008	0.125928883380236	FALSE	0.834725403633057	0.0784563691874193	FALSE	0.0454535007736313	1.34243266231835	FALSE	0.270526940736122	0.567789478688919	FALSE	FALSE	NA	NA	NA	NA	FALSE	NA	NA	NA	FALSE					0
Affx-1247139156	2	39033389	0.0445125327942674	0.175690284221431	0.999757318977612	0.0149834557042324	FALSE	FALSE	0.890607435158517	1	0.999976001864479	FALSE	FALSE	0.988083170789477	0.00520649762423772	FALSE	0.636253824923105	0.196369593829244	FALSE	0.84725594788366	0.0719853736573172	FALSE	0.865169013264721	0.0628990435662034	FALSE	0.990239287703414	0.00425984704683017	FALSE	0.759257818289689	0.119610727335166	FALSE	FALSE	NA	NA	NA	NA	FALSE	NA	NA	NA	FALSE					0
Affx-1247180367	2	43856498	0.0445104331551666	0.3068834737174	0.981412173933766	0.0149834557042324	FALSE	FALSE	0.621853569011269	1	0.999976001864479	FALSE	FALSE	0.859226599713408	0.0658922866608862	FALSE	0.718144976442688	0.143787873148615	FALSE	0.573174478644084	0.241713155383558	FALSE	0.96599082130346	0.0150270001644204	FALSE	0.342390686415926	0.465478057351142	FALSE	0.862301440137864	0.0643408885794017	FALSE	FALSE	NA	NA	NA	NA	FALSE	NA	NA	NA	FALSE					0
Affx-1246111731	8	48293853	0.0445088475370388	0.172439079320751	0.981812836285598	0.0149834557042324	FALSE	FALSE	0.714481512857957	1	0.999976001864479	FALSE	FALSE	0.52532042690986	0.279575711472251	FALSE	0.718415790634253	0.143624130530681	FALSE	0.501140003160842	0.300040928611357	FALSE	0.46243293366029	0.334951243796855	FALSE	NA	NA	FALSE	NA	NA	FALSE	FALSE	NA	NA	NA	NA	FALSE	NA	NA	NA	FALSE					0
Affx-1245246744	5	27847833	0.044506492950615	0.184280888248277	0.956407397751887	0.0149834557042324	FALSE	FALSE	0.775991698104654	1	0.999976001864479	FALSE	FALSE	0.984511559162088	0.00677918043917988	FALSE	0.750578471716167	0.124603896289784	FALSE	0.280877250787667	0.551483434374338	FALSE	0.949896649871483	0.0223236440081773	FALSE	NA	NA	FALSE	NA	NA	FALSE	FALSE	NA	NA	NA	NA	FALSE	NA	NA	NA	FALSE	LOC111133125	BTB/POZ domain-containing protein 6-like, transcript variant X2	GO:0005515; GO:0005737; GO:0005829; GO:0022008	protein binding; cytoplasm; cytosol; neurogenesis	0
Affx-1246258447	9	19035344	0.0445064594328844	0.258277555065087	0.920347732293139	0.0149834557042324	FALSE	FALSE	0.284194517600013	1	0.831183748104065	FALSE	FALSE	0.389762260185012	0.409200214953863	FALSE	0.169306665233391	0.771325944329913	FALSE	0.881919407647098	0.0545711001440741	FALSE	0.127682947886113	0.893867099083154	FALSE	0.982196446167596	0.00780164158763109	FALSE	0.333074584237534	0.477458505545132	FALSE	FALSE	NA	NA	NA	NA	FALSE	NA	NA	NA	FALSE	LOC111112130	mucin-2-like, transcript variant X5	GO:0016020; GO:0031124; GO:0005634; GO:0005847	membrane; mRNA 3'-end processing; nucleus; mRNA cleavage and polyadenylation specificity factor complex	0
Affx-1247513560	3	47985171	0.0445055052154181	0.279266699698212	0.95932012463091	0.0149834557042324	FALSE	FALSE	0.0482537737275914	1	0.273450108554694	FALSE	FALSE	0.908377220204208	0.0417337653193849	FALSE	0.733072568120276	0.134853031669598	FALSE	0.0628432584857161	1.20174130444561	FALSE	0.00707098536947544	2.15052006135065	FALSE	0.627313785023048	0.202515168873213	FALSE	0.307538502682497	0.512100504422652	FALSE	FALSE	NA	NA	NA	NA	FALSE	NA	NA	NA	FALSE					0
Affx-1246612905	1	18384425	0.0444977813024	0.163689923877303	0.93411340624758	0.0149834557042324	FALSE	FALSE	0.633470171829765	1	0.999976001864479	FALSE	FALSE	0.371334538077582	0.43023465487047	FALSE	0.936064696388169	0.0286941338330672	FALSE	0.644679714779716	0.190655994901092	FALSE	0.103849415987731	0.983595941440091	FALSE	NA	NA	FALSE	NA	NA	FALSE	FALSE	NA	NA	NA	NA	FALSE	NA	NA	NA	FALSE					0
Affx-1246051466	8	28390589	0.0444969809098314	0.107585243907932	0.98525996105958	0.0149834557042324	FALSE	FALSE	0.945313534510282	1	0.999976001864479	FALSE	FALSE	0.382450908280658	0.417424303336775	FALSE	0.998888326823391	0.000483062079635327	FALSE	NA	NA	FALSE	NA	NA	FALSE	0.18920222181823	0.723073767946217	FALSE	0.752403683246963	0.123549087111669	FALSE	FALSE	NA	NA	NA	NA	FALSE	NA	NA	NA	FALSE					0
Affx-1246611025	1	18174010	0.0444961788029082	0.35296518174857	0.930221733046829	0.0149834557042324	FALSE	FALSE	0.5803321794736	1	0.999976001864479	FALSE	FALSE	0.706033392231659	0.151174758269725	FALSE	0.305412848128837	0.515112696964968	FALSE	0.853980900342367	0.0685518423890686	FALSE	0.0163488944642646	1.7865116096277	FALSE	0.710428128588926	0.148479851495911	FALSE	0.864283721616453	0.0633436666582895	FALSE	FALSE	NA	NA	NA	NA	FALSE	NA	NA	NA	FALSE					0
Affx-1246183713	8	63596028	0.0444955994754963	0.243114274131796	0.963386982605753	0.0149834557042324	FALSE	FALSE	0.701372539632298	1	0.999976001864479	FALSE	FALSE	0.984204300161805	0.00691474178876644	FALSE	0.295682569825835	0.529174275918829	FALSE	0.682715930127475	0.165759963435501	FALSE	0.46661983154498	0.331036807446408	FALSE	NA	NA	FALSE	NA	NA	FALSE	FALSE	NA	NA	NA	NA	FALSE	NA	NA	NA	FALSE					0
Affx-1236733016	3	56082671	0.0444931580682446	0.121725147515878	0.920099676145818	0.0149834557042324	FALSE	FALSE	0.0353442790108026	1	0.217304844003265	FALSE	FALSE	0.32230787623624	0.49172908150553	FALSE	0.0150174623492712	1.82340344821192	FALSE	0.0515185588075461	1.28803629453576	FALSE	0.0392381043783415	1.40629198187088	FALSE	NA	NA	FALSE	NA	NA	FALSE	FALSE	NA	NA	NA	NA	FALSE	NA	NA	NA	FALSE	LOC111123836	neurogenic locus notch homolog protein 1-like	GO:0005509; GO:0005515; GO:0016020; GO:0007219; GO:0030154; GO:0050793; GO:0046872; GO:0005634; GO:0005886; GO:0009986; GO:0007411; GO:0043235; GO:0080090; GO:0010468; GO:0007154; GO:0023052; GO:0003002; GO:0051240; GO:0051241; GO:0003008; GO:0048732	calcium ion binding; protein binding; membrane; Notch signaling pathway; cell differentiation; regulation of developmental process; metal ion binding; nucleus; plasma membrane; ; axon guidance; receptor complex; regulation of primary metabolic process; regulation of gene expression; cell communication; signaling; regionalization; positive regulation of multicellular organismal process; negative regulation of multicellular organismal process; system process; gland development	0
Affx-1245971205	7	52749858	0.0444930316096195	0.184280888248277	0.96685772380427	0.0149834557042324	FALSE	FALSE	0.836166724449871	1	0.999976001864479	FALSE	FALSE	0.308854673371083	0.510245822838777	FALSE	0.943095511436757	0.0254443221201099	FALSE	0.932946711492391	0.0301431617901934	FALSE	0.298008764943077	0.525770962398801	FALSE	0.568719438534448	0.245101927534762	FALSE	0.264717331752267	0.577217623345586	FALSE	FALSE	NA	NA	NA	NA	FALSE	NA	NA	NA	FALSE					0
Affx-1246153059	8	57282277	0.0444908251951119	0.301845862798973	0.959634092833998	0.0149834557042324	FALSE	FALSE	0.47890769983452	1	0.991821412859347	FALSE	FALSE	0.66867438572436	0.174785312588386	FALSE	0.808296293120437	0.0924294128889795	FALSE	0.930062196889567	0.031488007507657	FALSE	0.604406612771734	0.218670792720564	FALSE	0.939159598352524	0.0272605985815149	FALSE	0.735885764363823	0.13318959837581	FALSE	FALSE	NA	NA	NA	NA	FALSE	NA	NA	NA	FALSE					0
Affx-1247599239	3	58234000	0.044488720280081	0.242151254447998	0.921589418589976	0.0149834557042324	FALSE	FALSE	0.192832627839271	1	0.68422487631454	FALSE	FALSE	0.171781445008122	0.765023748338183	FALSE	0.828727636266569	0.0815881781371806	FALSE	0.197655141903098	0.704091883212762	FALSE	0.530652952840534	0.275189414777762	FALSE	0.13578530486787	0.867147228289125	FALSE	0.386613680026924	0.412722782860253	FALSE	FALSE	NA	NA	NA	NA	FALSE	NA	NA	NA	FALSE					0
Affx-1246852276	1	5842222	0.0444865863063286	0.30854826359173	0.985068617461468	0.0149834557042324	FALSE	FALSE	0.11146406792035	1	0.492611140414843	FALSE	FALSE	0.0666022127929919	1.17651134158313	FALSE	0.827205809141631	0.0823864243597842	FALSE	0.938370001434608	0.0276258845451922	FALSE	0.786138698624879	0.104500824528798	FALSE	0.224519724486256	0.64874549938561	FALSE	0.0492039655452082	1.30799989428549	FALSE	FALSE	NA	NA	NA	NA	FALSE	NA	NA	NA	FALSE	LOC111103323	mucin-2-like, transcript variant X8	GO:0005509; GO:0007160; GO:0016020; GO:0005576	calcium ion binding; cell-matrix adhesion; membrane; extracellular region	0
Affx-1245018009	3	61446194	0.0444860473194551	0.143582721499032	0.943279321800729	0.0149834557042324	FALSE	FALSE	0.688563660498637	1	0.999976001864479	FALSE	FALSE	0.939491587169833	0.0271071045065926	FALSE	0.473865126646219	0.324345251339418	FALSE	NA	NA	FALSE	NA	NA	FALSE	0.5949457780826	0.225522613015247	FALSE	0.25939233184278	0.5860428666775	FALSE	FALSE	NA	NA	NA	NA	FALSE	NA	NA	NA	FALSE	LOC111124674	gamma-glutamyltranspeptidase 1-like, transcript variant X1	GO:0036374; GO:0006751; GO:0016020; GO:0005886	; glutathione catabolic process; membrane; plasma membrane	0
Affx-1244915725	9	87979639	0.0444860180723354	0.192756182153957	0.990975632888163	0.0149834557042324	FALSE	FALSE	0.11978606173896	1	0.516155494216918	FALSE	FALSE	0.14554585934527	0.837000145354542	FALSE	0.0667292521039454	1.17568374265934	FALSE	0.703790490367246	0.152556605657878	FALSE	0.421154167080926	0.375558897854318	FALSE	0.121053844497751	0.917021413428809	FALSE	0.295117669640035	0.530004787120063	FALSE	FALSE	NA	NA	NA	NA	FALSE	NA	NA	NA	FALSE	LOC111111844	uncharacterized LOC111111844	GO:0006355; GO:0003700; GO:0005634; GO:0003677	regulation of DNA-templated transcription; DNA-binding transcription factor activity; nucleus; DNA binding	0
Affx-1245746895	6	30905161	0.0444859509908513	0.0992171523805232	NA	NA	NA	FALSE	0.265105250033161	1	0.804543489071532	FALSE	FALSE	0.292250269718888	0.534245079353904	FALSE	0.271443595681118	0.566320400437336	FALSE	0.199146736095158	0.700826807042643	FALSE	0.0637145543981605	1.19576134988116	FALSE	NA	NA	FALSE	NA	NA	FALSE	FALSE	NA	NA	NA	NA	FALSE	NA	NA	NA	FALSE	LOC111100039	uncharacterized LOC111100039	GO:0016020	membrane	0
Affx-1245418127	5	52999061	0.0444823180763641	0.497274897527138	0.97784273796053	0.0149834557042324	FALSE	FALSE	0.758560927610526	1	0.999976001864479	FALSE	FALSE	0.197246396434041	0.704990922329478	FALSE	0.456561052968948	0.340501138842495	FALSE	0.567859028483267	0.245759464906138	FALSE	0.709763568180106	0.148886296541554	FALSE	0.379096178387885	0.42125059360949	FALSE	0.400642038469363	0.397243483106843	FALSE	FALSE	NA	NA	NA	NA	FALSE	NA	NA	NA	FALSE	LOC111138520	GDP-mannose 4,6 dehydratase-like, transcript variant X2	GO:0008446; GO:0019673; GO:0016829; GO:0042351; GO:0042350	GDP-mannose 4,6-dehydratase activity; GDP-mannose metabolic process; lyase activity;	0
Affx-1236751039	3	63019575	0.0444803548112737	0.355862348542858	0.918997910519146	0.0149834557042324	FALSE	FALSE	0.149399288308185	1	0.591013614761235	FALSE	FALSE	0.233428683870022	0.63184577862029	FALSE	0.0635924724037232	1.1965942898077	FALSE	0.811255836147419	0.0908421658803228	FALSE	0.658157499155442	0.181670165916179	FALSE	0.443300990598586	0.353301298226903	FALSE	0.165229469157878	0.781912492419519	FALSE	FALSE	NA	NA	NA	NA	FALSE	NA	NA	NA	FALSE					0
Affx-1245671060	5	89052331	0.0444795005467703	0.499847754605648	0.955297490894355	0.0149834557042324	FALSE	FALSE	0.940664509222017	1	0.999976001864479	FALSE	FALSE	0.115940200413605	0.935765953245499	FALSE	0.560580541944898	0.251361980911478	FALSE	0.761099629200541	0.118558489642102	FALSE	0.243645940391504	0.61324082040112	FALSE	0.936308473701307	0.0285810461813122	FALSE	0.702223976755991	0.153524346054022	FALSE	FALSE	NA	NA	NA	NA	FALSE	NA	NA	NA	FALSE	LOC111133215	ninjurin-1-like	GO:0016020; GO:0007155; GO:0042246	membrane; cell adhesion; tissue regeneration	0
Affx-1246753084	1	39835655	0.0444794860938553	0.285465519571191	0.962674137529419	0.0149834557042324	FALSE	FALSE	0.743180150669824	1	0.999976001864479	FALSE	FALSE	0.52137035998164	0.28285366220166	FALSE	0.549135848221687	0.260320204120376	FALSE	0.59494730012636	0.225521501965492	FALSE	0.328882442270053	0.482959311159387	FALSE	0.0117198565542102	1.93107770385515	FALSE	0.190585782159884	0.719909501178389	FALSE	FALSE	NA	NA	NA	NA	FALSE	NA	NA	NA	FALSE					0
Affx-1246926002	1	9251435	0.0444792055856122	0.169171658934282	0.927346895194048	0.0149834557042324	FALSE	FALSE	0.858158287570919	1	0.999976001864479	FALSE	FALSE	0.878803820887742	0.0561080635097717	FALSE	0.590918344376246	0.228472527641394	FALSE	0.864030281492547	0.0634710366245063	FALSE	0.704984099111055	0.151820678393288	FALSE	0.89606302198295	0.0476614444261412	FALSE	0.586670289431609	0.231605905072616	FALSE	FALSE	NA	NA	NA	NA	FALSE	NA	NA	NA	FALSE	LOC111135918	buccalin-like			0
Affx-1245469480	5	59932935	0.0444791374082291	0.247902346741138	0.959084171528556	0.0149834557042324	FALSE	FALSE	0.822476489625388	1	0.999976001864479	FALSE	FALSE	0.736296740061021	0.132947122349108	FALSE	0.493556533054909	0.306663095096435	FALSE	0.820963511346883	0.0856761451617538	FALSE	0.436872085891726	0.359645703815226	FALSE	0.654257259036493	0.184251450129421	FALSE	0.40485988517858	0.392695252395956	FALSE	FALSE	NA	NA	NA	NA	FALSE	NA	NA	NA	FALSE	LOC111136890	39S ribosomal protein L47, mitochondrial-like	GO:0003735; GO:0006412; GO:0005761; GO:0005739; GO:0005840; GO:1990904; GO:0005762; GO:0032543	structural constituent of ribosome; translation; mitochondrial ribosome; mitochondrion; ribosome; ribonucleoprotein complex; mitochondrial large ribosomal subunit;	0
Affx-1246626003	1	20648963	0.0444789434534522	0.20936083960182	0.982866576609646	0.0149834557042324	FALSE	FALSE	0.205875378577601	1	0.708915976421542	FALSE	FALSE	0.337272565514589	0.472018983833616	FALSE	0.325414612724918	0.487562948991947	FALSE	0.380431317698395	0.419723738465035	FALSE	0.661775597633837	0.179289251090279	FALSE	NA	NA	FALSE	NA	NA	FALSE	FALSE	NA	NA	NA	NA	FALSE	NA	NA	NA	FALSE	LOC111123884	beta-mannosidase-like	GO:0005975; GO:0004553; GO:0016787; GO:0016798; GO:0005764; GO:0004567; GO:0006516	carbohydrate metabolic process; hydrolase activity, hydrolyzing O-glycosyl compounds; hydrolase activity; hydrolase activity, acting on glycosyl bonds; lysosome; beta-mannosidase activity; glycoprotein catabolic process	0
Affx-1237007736	5	56199534	0.044477306467751	0.105203369217603	0.918738124697268	0.0149834557042324	FALSE	FALSE	0.770006406892993	1	0.999976001864479	FALSE	FALSE	0.159474476020581	0.797308816120559	FALSE	0.603495131137507	0.219326229342346	FALSE	0.526104172077104	0.278928254175318	FALSE	0.180739632856747	0.742946604253256	FALSE	NA	NA	FALSE	NA	NA	FALSE	FALSE	NA	NA	NA	NA	FALSE	NA	NA	NA	FALSE	LOC111135433	RNA-binding protein Musashi homolog Rbp6-like, transcript variant X5	GO:0003723; GO:0003676; GO:0005737; GO:0003729; GO:0006417	RNA binding; nucleic acid binding; cytoplasm; mRNA binding; regulation of translation	0
Affx-1245061339	4	52441688	0.0444769851596967	0.117040673843521	0.951876341362214	0.0149834557042324	FALSE	FALSE	0.0907902665226168	1	0.430170800142452	FALSE	FALSE	0.123859095685016	0.907072095168052	FALSE	0.76243654960644	0.117796292705616	FALSE	0.793416987863723	0.100498505076273	FALSE	0.761931885818962	0.118083851409971	FALSE	NA	NA	FALSE	NA	NA	FALSE	FALSE	NA	NA	NA	NA	FALSE	NA	NA	NA	FALSE					0
Affx-1246399572	9	70815828	0.0444766525826465	0.141312553488582	0.949307396935422	0.0149834557042324	FALSE	FALSE	0.605092585906787	1	0.999976001864479	FALSE	FALSE	0.98136723652145	0.00816844527038848	FALSE	0.630424956595264	0.200366602788368	FALSE	0.247742909862492	0.605998765709113	FALSE	0.20112771010321	0.696528090935476	FALSE	NA	NA	FALSE	NA	NA	FALSE	FALSE	NA	NA	NA	NA	FALSE	NA	NA	NA	FALSE	LOC111112006	cubilin-like, transcript variant X3	GO:0016020; GO:0005615; GO:0004252	membrane; extracellular space; serine-type endopeptidase activity	0
Affx-1245460844	5	58766084	0.0444753926964987	0.131007612269717	0.986640565670083	0.0149834557042324	FALSE	FALSE	0.727769371118254	1	0.999976001864479	FALSE	FALSE	0.537046112049458	0.269988423148013	FALSE	0.524488388715919	0.280264121907835	FALSE	NA	NA	FALSE	NA	NA	FALSE	0.100317576135118	0.998622969773531	FALSE	0.0289173105028329	1.53884210169889	FALSE	FALSE	NA	NA	NA	NA	FALSE	NA	NA	NA	FALSE	LOC111137560	PRKR-interacting protein 1 homolog	GO:0003725; GO:0005730; GO:0019901; GO:0004860	double-stranded RNA binding; nucleolus; protein kinase binding; protein kinase inhibitor activity	0
Affx-1246859631	1	59246035	0.0444748247238354	0.478076663213369	0.948563298901521	0.0149834557042324	FALSE	FALSE	0.0174892483671563	1	0.126406958955723	FALSE	FALSE	0.275351514847856	0.560112529902673	FALSE	0.116391881077602	0.934077312866302	FALSE	0.945095866985187	0.0245241360505592	FALSE	0.124787915775403	0.903827468869629	FALSE	0.0806761663721827	1.093254747085	FALSE	0.795901540617696	0.0991406546382316	FALSE	FALSE	NA	NA	NA	NA	FALSE	NA	NA	NA	FALSE					0
Affx-1246886354	1	62764645	0.0444743814707721	0.18	0.927046939190423	0.0149834557042324	FALSE	FALSE	0.679400224628319	1	0.999976001864479	FALSE	FALSE	0.222919973880262	0.651851016502518	FALSE	0.532232235294259	0.27389882541323	FALSE	0.397514127820969	0.400647431722844	FALSE	0.0780235839925858	1.10777410436448	FALSE	0.673566590379927	0.171619462442908	FALSE	0.27282156109245	0.564121310359209	FALSE	FALSE	NA	NA	NA	NA	FALSE	NA	NA	NA	FALSE	LOC111125315	tyrosine-protein kinase BAZ1B-like	GO:0005515; GO:0006338; GO:0046872; GO:0005634; GO:0016740; GO:0016301; GO:0000166; GO:0005524; GO:0090535; GO:0140801; GO:0008270; GO:0042393; GO:0004713; GO:0006974; GO:0035173; GO:0000785	protein binding; chromatin remodeling; metal ion binding; nucleus; transferase activity; kinase activity; nucleotide binding; ATP binding; WICH complex; histone H2AXY142 kinase activity; zinc ion binding; histone binding; protein tyrosine kinase activity; DNA damage response; histone kinase activity; chromatin	0
Affx-1246196406	8	65504741	0.0444740834821441	0.478635196612765	0.976426133658129	0.0149834557042324	FALSE	FALSE	0.575475664708873	1	0.999976001864479	FALSE	FALSE	0.927202644083359	0.0328253385746855	FALSE	0.91196453824966	0.0400220488885997	FALSE	0.0247766637095196	1.60595717375067	FALSE	0.000379004500113656	3.42135563340152	FALSE	0.835879195596556	0.0778564838968924	FALSE	0.688303149348259	0.162220243316467	FALSE	FALSE	NA	NA	NA	NA	FALSE	NA	NA	NA	FALSE	LOC111105866	succinate--CoA ligase [GDP-forming] subunit beta, mitochondrial-like, transcript variant X2	GO:0046872; GO:0005524; GO:0003824; GO:0006099; GO:0004776; GO:0006104; GO:0005739; GO:0005737; GO:0000166; GO:0005525; GO:0016874; GO:0004775; GO:0000287; GO:0042709	metal ion binding; ATP binding; catalytic activity; tricarboxylic acid cycle; succinate-CoA ligase (GDP-forming) activity; succinyl-CoA metabolic process; mitochondrion; cytoplasm; nucleotide binding; GTP binding; ligase activity; succinate-CoA ligase (ADP-forming) activity; ; succinate-CoA ligase complex	0
Affx-1244812091	5	32895410	0.0444731157439637	0.48968605017792	0.969023792798525	0.0149834557042324	FALSE	FALSE	0.577539324544083	1	0.999976001864479	FALSE	FALSE	0.821284904411349	0.085506159628673	FALSE	0.719987008278362	0.14267534007418	FALSE	0.809807341755696	0.09161829021328	FALSE	0.839034460601025	0.0762202015771124	FALSE	0.924071248259464	0.0342945422722979	FALSE	0.711654961064148	0.147730518759637	FALSE	FALSE	NA	NA	NA	NA	FALSE	NA	NA	NA	FALSE					0
Affx-1246878942	1	61396641	0.0444718273203261	0.197994684924103	0.966373514086398	0.0149834557042324	FALSE	FALSE	0.312629408715913	1	0.86495840991789	FALSE	FALSE	0.475352549676398	0.322984172296943	FALSE	0.36940266066251	0.43249998083166	FALSE	0.775547153797146	0.110391791646209	FALSE	0.992721565668479	0.00317254349865765	FALSE	NA	NA	FALSE	NA	NA	FALSE	FALSE	NA	NA	NA	NA	FALSE	NA	NA	NA	FALSE					0
Affx-1246688324	1	30533004	0.0444686874875356	0.322407999639656	0.963827712598852	0.0149834557042324	FALSE	FALSE	0.929544282248608	1	0.999976001864479	FALSE	FALSE	0.930598005836238	0.0312378824445373	FALSE	0.283466575213045	0.54749814331899	FALSE	0.118607730687001	0.925887003338635	FALSE	0.273862284497109	0.56246777337807	FALSE	0.00310375065942026	2.50811317516753	FALSE	0.00961667816092385	2.01697491814062	FALSE	FALSE	NA	NA	NA	NA	FALSE	NA	NA	NA	FALSE	LOC111106886	uncharacterized LOC111106886	GO:0016020	membrane	0
Affx-1245217885	5	24183443	0.0444679770427907	0.16698437007342	0.95359211620242	0.0149834557042324	FALSE	FALSE	0.989079946018307	1	0.999976001864479	FALSE	FALSE	0.721636829692579	0.141681310105681	FALSE	0.248782448391643	0.604180262387721	FALSE	0.002651156776948	2.57656458937359	FALSE	0.123935768014204	0.906803337615562	FALSE	0.123300440603257	0.909035371488443	FALSE	0.00890193235068709	2.05051571041689	FALSE	FALSE	NA	NA	NA	NA	FALSE	NA	NA	NA	FALSE	LOC111132939	agrin-like, transcript variant X1	GO:0005509; GO:0005515; GO:0043236; GO:0043113; GO:0016020; GO:0005576; GO:0071944; GO:0005886; GO:0004867; GO:0030414; GO:0030154	calcium ion binding; protein binding; laminin binding; receptor clustering; membrane; extracellular region; cell periphery; plasma membrane; serine-type endopeptidase inhibitor activity; peptidase inhibitor activity; cell differentiation	0
Affx-1244932945	1	19165681	0.0444677055963019	0.344100716183956	0.995170549540749	0.0149834557042324	FALSE	FALSE	0.301897113976937	1	0.853255704745576	FALSE	FALSE	0.14263620715087	0.845770218033404	FALSE	0.294154798903857	0.531424062046334	FALSE	0.532296203116772	0.273846631650494	FALSE	0.746432409069678	0.127009512382457	FALSE	0.218579928876944	0.660389719688174	FALSE	0.746548478405016	0.126941985366699	FALSE	FALSE	NA	NA	NA	NA	FALSE	NA	NA	NA	FALSE	LOC111133146	coiled-coil domain-containing protein 28B-like, transcript variant X3			0
Affx-1247508815	3	47495212	0.0444668704214322	0.141312553488582	0.954183092084493	0.0149834557042324	FALSE	FALSE	0.635869005261713	1	0.999976001864479	FALSE	FALSE	0.494495124800919	0.30583798573009	FALSE	0.115693388837635	0.93669145758557	FALSE	0.121838780993588	0.914214454800106	FALSE	0.5546963283051	0.255944708832021	FALSE	NA	NA	FALSE	NA	NA	FALSE	FALSE	NA	NA	NA	NA	FALSE	NA	NA	NA	FALSE	LOC111124549	protein cramped-like	GO:0003682; GO:0005634; GO:0003677; GO:0007389	chromatin binding; nucleus; DNA binding; pattern specification process	0
Affx-1244883644	8	42832202	0.044466830017158	0.490627449213999	0.931920296281174	0.0149834557042324	FALSE	FALSE	0.314909337541298	1	0.867633547101827	FALSE	FALSE	0.631318064869534	0.199751783362482	FALSE	0.276931831692784	0.55762712177706	FALSE	0.860846086626266	0.0650744904791533	FALSE	0.696457717497803	0.157105244803251	FALSE	0.753868819008283	0.122704219299104	FALSE	0.265724112434139	0.575569034893617	FALSE	FALSE	NA	NA	NA	NA	FALSE	NA	NA	NA	FALSE	LOC111107545	uncharacterized LOC111107545, transcript variant X2	GO:0008270; GO:0005515; GO:0005737; GO:0007165	zinc ion binding; protein binding; cytoplasm; signal transduction	0
Affx-1236715974	3	50647732	0.0444662890296441	0.367853700283771	0.936407839316959	0.0149834557042324	FALSE	FALSE	0.584161317501967	1	0.999976001864479	FALSE	FALSE	0.121740503074705	0.914564907921299	FALSE	0.208495387337018	0.680903548729741	FALSE	0.35127847874674	0.454348456663538	FALSE	0.805443097221316	0.0939651361084641	FALSE	0.423207998334126	0.373446133034424	FALSE	0.30788446909445	0.511612218068866	FALSE	FALSE	NA	NA	NA	NA	FALSE	NA	NA	NA	FALSE	LOC111123966	tyrosine-protein kinase Tec-like, transcript variant X3	GO:0005524; GO:0005515; GO:0006468; GO:0035556; GO:0004672; GO:0004713; GO:0046872; GO:0016740; GO:0005737; GO:0016301; GO:0000166; GO:0008270	ATP binding; protein binding; protein phosphorylation; intracellular signal transduction; protein kinase activity; protein tyrosine kinase activity; metal ion binding; transferase activity; cytoplasm; kinase activity; nucleotide binding; zinc ion binding	0
Affx-1247869424	4	30894525	0.0444660177294685	0.224508805909644	0.95584740240101	0.0149834557042324	FALSE	FALSE	0.702380006740051	1	0.999976001864479	FALSE	FALSE	0.955356664591734	0.0198344623990371	FALSE	0.429711979689957	0.366822538704459	FALSE	0.510289652534874	0.292183238041604	FALSE	0.8592960962648	0.0658571611791359	FALSE	NA	NA	FALSE	NA	NA	FALSE	FALSE	NA	NA	NA	NA	FALSE	NA	NA	NA	FALSE					0
Affx-1245257940	5	29116469	0.0444656337193703	0.275684879059502	0.977541155261374	0.0149834557042324	FALSE	FALSE	0.815187947049595	1	0.999976001864479	FALSE	FALSE	0.277189620869457	0.557223035544763	FALSE	0.736232782890593	0.132984848242926	FALSE	0.920639609671928	0.0359103439196818	FALSE	0.535919699759455	0.27090027852351	FALSE	0.205598368915241	0.686980335075207	FALSE	0.292838242589115	0.533372208143358	FALSE	FALSE	NA	NA	NA	NA	FALSE	NA	NA	NA	FALSE	LOC111133471	RNA pseudouridylate synthase domain-containing protein 2-like	GO:0003723; GO:0009982; GO:0001522; GO:0009451; GO:0000455	RNA binding; pseudouridine synthase activity; pseudouridine synthesis; RNA modification; enzyme-directed rRNA pseudouridine synthesis	0
Affx-1244984358	2	5466360	0.0444653215752186	0.178925273636323	0.939362545945329	0.0149834557042324	FALSE	FALSE	0.196833079477124	1	0.691690701723668	FALSE	FALSE	0.335584817300272	0.474197695971672	FALSE	0.222686614458017	0.652305887329379	FALSE	0.768360265341497	0.114435102151207	FALSE	0.935927700114013	0.0287576989694693	FALSE	0.486449816605518	0.312961956002924	FALSE	0.109462204524755	0.960735809589317	FALSE	FALSE	NA	NA	NA	NA	FALSE	NA	NA	NA	FALSE	LOC111122120	multiple PDZ domain protein-like	GO:0005515; GO:0016020; GO:0070161; GO:0005923; GO:0016324	protein binding; membrane; anchoring junction; bicellular tight junction;	0
Affx-1236743456	3	60110157	0.0444644578148447	0.109959911715688	0.91720404624891	0.0149834557042324	FALSE	FALSE	0.169685361188536	1	0.636468965773971	FALSE	FALSE	0.136817182049575	0.863859358750842	FALSE	0.909205659416607	0.0413378696411345	FALSE	0.540150392372646	0.267485304095457	FALSE	0.722184298251877	0.14135195824746	FALSE	NA	NA	FALSE	NA	NA	FALSE	FALSE	NA	NA	NA	NA	FALSE	NA	NA	NA	FALSE	LOC111126055	low-density lipoprotein receptor-related protein 1-like	GO:0005509; GO:0005515; GO:0016020; GO:0005886; GO:0043235; GO:0006897	calcium ion binding; protein binding; membrane; plasma membrane; receptor complex; endocytosis	0
Affx-1244916272	9	90626537	0.0444642861896409	0.355862348542858	0.995185931114191	0.0149834557042324	FALSE	FALSE	0.283145653998457	1	0.829692015860047	FALSE	FALSE	0.514346819993049	0.288743940895459	FALSE	0.251801060068156	0.598942445869214	FALSE	0.988352806159531	0.00508800033372808	FALSE	0.450770086834801	0.34604491151151	FALSE	0.447030775606655	0.349662577055848	FALSE	0.92191382179821	0.0353096738126626	FALSE	FALSE	NA	NA	NA	NA	FALSE	NA	NA	NA	FALSE	LOC111112126	unconventional myosin-Id-like, transcript variant X3	GO:0005524; GO:0003774; GO:0016459; GO:0000166; GO:0005886; GO:0005737; GO:0000146; GO:0003779; GO:0016020; GO:0051015; GO:0006897; GO:0007015; GO:0015629; GO:0005902; GO:0030048	ATP binding; cytoskeletal motor activity; myosin complex; nucleotide binding; plasma membrane; cytoplasm; microfilament motor activity; actin binding; membrane; actin filament binding; endocytosis; actin filament organization; actin cytoskeleton; microvillus; actin filament-based movement	0
Affx-1245982261	7	56213226	0.0444606619969632	0.456398360434215	0.990418958130221	0.0149834557042324	FALSE	FALSE	0.939756743668038	1	0.999976001864479	FALSE	FALSE	0.661552605200476	0.17943561596639	FALSE	0.69797177930847	0.156162136600872	FALSE	0.907705228417577	0.0420551629942083	FALSE	0.681359356206517	0.166623776112556	FALSE	0.605957875321636	0.21755756585227	FALSE	0.950930786484657	0.0218510920443782	FALSE	FALSE	NA	NA	NA	NA	FALSE	NA	NA	NA	FALSE	LOC111102758	uncharacterized LOC111102758, transcript variant X1	GO:0016020; GO:0007186; GO:0004930; GO:0007165; GO:0005886	membrane; G protein-coupled receptor signaling pathway; G protein-coupled receptor activity; signal transduction; plasma membrane	0
Affx-1246429624	9	78225437	0.0444596539556195	0.183213368767173	0.952735504603028	0.0149834557042324	FALSE	FALSE	0.589774264172169	1	0.999976001864479	FALSE	FALSE	0.42360366167733	0.373040294458354	FALSE	0.322500621125296	0.491469444591415	FALSE	0.919050375263189	0.036660683282841	FALSE	0.913779024968761	0.0391588150315422	FALSE	NA	NA	FALSE	NA	NA	FALSE	FALSE	NA	NA	NA	NA	FALSE	NA	NA	NA	FALSE					0
Affx-1247602424	3	58676316	0.0444568453312312	0.157052385027701	0.967935544456625	0.0149834557042324	FALSE	FALSE	0.0858326258582284	1	0.413477829391724	FALSE	FALSE	0.11894161868304	0.924666155458997	FALSE	0.0655732206965635	1.18327348498691	FALSE	0.00524182487625086	2.28051749246007	FALSE	0.0469108001803725	1.3287271590171	FALSE	0.0515838759299426	1.28748602877922	FALSE	0.137108539976159	0.862935493795363	FALSE	FALSE	NA	NA	NA	NA	FALSE	NA	NA	NA	FALSE					0
Affx-1245351677	5	41818222	0.0444556588035927	0.124056574028197	0.936331538118968	0.0149834557042324	FALSE	FALSE	0.527148803117862	1	0.999976001864479	FALSE	FALSE	0.316980441304778	0.498967534297905	FALSE	0.858992664243492	0.066010545007146	FALSE	0.40248512656851	0.395250163913685	FALSE	0.0857999008096082	1.06651321422431	FALSE	NA	NA	FALSE	NA	NA	FALSE	FALSE	NA	NA	NA	NA	FALSE	NA	NA	NA	FALSE					0
Affx-1246002773	8	11446129	0.0444555298889987	0.499909913967839	0.962773482069432	0.0149834557042324	FALSE	FALSE	0.360346492471173	1	0.913325345415027	FALSE	FALSE	0.601750715551935	0.220583384625725	FALSE	0.356561269391573	0.447865832790025	FALSE	0.231184981823039	0.636040381857167	FALSE	0.382345927445556	0.417543531334452	FALSE	0.667365354988922	0.175636342673248	FALSE	0.422596186095489	0.374074426746929	FALSE	FALSE	NA	NA	NA	NA	FALSE	NA	NA	NA	FALSE	LOC111109786	protein tyrosine phosphatase domain-containing protein 1-like, transcript variant X1	GO:0004725; GO:0006470; GO:0016311; GO:0060271; GO:0016787; GO:0030030; GO:0004721	protein tyrosine phosphatase activity; protein dephosphorylation; dephosphorylation; cilium assembly; hydrolase activity; cell projection organization; phosphoprotein phosphatase activity	0
Affx-1245711282	6	10638413	0.0444552739105336	0.499847754605648	0.955068394255648	0.0149834557042324	FALSE	FALSE	0.385456068636411	1	0.935410553869258	FALSE	FALSE	0.096299343987745	1.01637667137466	FALSE	0.896371231917468	0.0475120901333889	FALSE	0.275691078892144	0.559577287033868	FALSE	0.123059829251619	0.909883691841286	FALSE	0.435431854829647	0.361079802509703	FALSE	0.11551483366103	0.937362242927829	FALSE	FALSE	NA	NA	NA	NA	FALSE	NA	NA	NA	FALSE	LOC111100344	unconventional myosin-VI-like, transcript variant X6	GO:0005524; GO:0051015; GO:0003774; GO:0016459; GO:0005737; GO:0000166; GO:0005886; GO:0000146; GO:0003779; GO:0016020; GO:0007015; GO:0015629; GO:0030139; GO:0005516; GO:0030048	ATP binding; actin filament binding; cytoskeletal motor activity; myosin complex; cytoplasm; nucleotide binding; plasma membrane; microfilament motor activity; actin binding; membrane; actin filament organization; actin cytoskeleton; endocytic vesicle; calmodulin binding; actin filament-based movement	0
Affx-1246477033	9	93977467	0.0444545589549578	0.411178775730823	0.947823924402479	0.0149834557042324	FALSE	FALSE	0.43400478715128	1	0.970086504647376	FALSE	FALSE	0.90960270442818	0.0411482570752805	FALSE	0.511129961084405	0.291468661106475	FALSE	0.531572070694229	0.274437845377957	FALSE	0.679628019032313	0.167728724770204	FALSE	0.933280247036893	0.0299879259574066	FALSE	0.337288466565139	0.471998509070968	FALSE	FALSE	NA	NA	NA	NA	FALSE	NA	NA	NA	FALSE	LOC111111561	zinc finger protein 37-like	GO:0046872; GO:0008270	metal ion binding; zinc ion binding	0
Affx-1246015176	8	14391372	0.0444541995961748	0.253588577091122	0.846823770271369	0.0149834557042324	FALSE	FALSE	0.63500157761076	1	0.999976001864479	FALSE	FALSE	0.536328672801547	0.270568984490176	FALSE	0.847569988107608	0.0718244297691915	FALSE	0.718565847129598	0.143533428316503	FALSE	0.427838787144803	0.368719845572434	FALSE	NA	NA	FALSE	NA	NA	FALSE	FALSE	NA	NA	NA	NA	FALSE	NA	NA	NA	FALSE	LOC111106648	inositol-pentakisphosphate 2-kinase-like	GO:0005524; GO:0035299; GO:0016740; GO:0016301; GO:0000166; GO:0005634; GO:0032958	ATP binding; inositol-1,3,4,5,6-pentakisphosphate 2-kinase activity; transferase activity; kinase activity; nucleotide binding; nucleus; inositol phosphate biosynthetic process	0
Affx-1246256924	9	18854958	0.0444530575866641	0.492039998198279	0.936352947085054	0.0149834557042324	FALSE	FALSE	0.167577411744431	1	0.632089660918828	FALSE	FALSE	0.163698084703122	0.78595640188147	FALSE	0.919106094068311	0.0366343543277014	FALSE	0.673198028115348	0.171857164799419	FALSE	0.811288673658453	0.0908245871331672	FALSE	0.44790646395493	0.348812669996257	FALSE	0.436439107969816	0.360076340543577	FALSE	FALSE	NA	NA	NA	NA	FALSE	NA	NA	NA	FALSE					0
Affx-1246707706	1	33177741	0.0444529059129148	0.470159902707085	0.938362229384312	0.0149834557042324	FALSE	FALSE	0.503798177289102	1	0.999976001864479	FALSE	FALSE	0.871216165404582	0.059874074849074	FALSE	0.551310891378003	0.258603427766252	FALSE	0.289748449711223	0.537978879035333	FALSE	0.643646068759948	0.191352878972939	FALSE	0.663788749010017	0.177970113006468	FALSE	0.883225660369168	0.0539283218670888	FALSE	FALSE	NA	NA	NA	NA	FALSE	NA	NA	NA	FALSE	LOC111125905	kinesin-like protein KIF13B, transcript variant X8	GO:0005524; GO:0005515; GO:0003777; GO:0008017; GO:0007018; GO:0005737; GO:0000166; GO:0005856; GO:0003774; GO:0005874; GO:0008104	ATP binding; protein binding; microtubule motor activity; microtubule binding; microtubule-based movement; cytoplasm; nucleotide binding; cytoskeleton; cytoskeletal motor activity; microtubule; protein localization	0
Affx-1245643256	5	85028817	0.0444526946881606	0.159272104860141	0.97428077613471	0.0149834557042324	FALSE	FALSE	0.980003486122781	1	0.999976001864479	FALSE	FALSE	0.697128378786608	0.156687237591186	FALSE	0.833034777663949	0.0793368672219456	FALSE	0.489690875843177	0.310077987890861	FALSE	0.381042246068293	0.419026871523259	FALSE	0.587639342507721	0.230889135853136	FALSE	0.101643345430777	0.992921049266928	FALSE	FALSE	NA	NA	NA	NA	FALSE	NA	NA	NA	FALSE	LOC111136533	toll-interacting protein-like, transcript variant X2	GO:0005515; GO:0043130; GO:0005737; GO:0006914; GO:0045087; GO:0006511; GO:0031624; GO:0002376	protein binding; ubiquitin binding; cytoplasm; autophagy; innate immune response; ubiquitin-dependent protein catabolic process; ubiquitin conjugating enzyme binding; immune system process	0
Affx-1246446569	9	82170759	0.0444522671310822	0.140174766902392	0.93452914420358	0.0149834557042324	FALSE	FALSE	0.205911239544523	1	0.708959136481309	FALSE	FALSE	0.00667281222938016	2.17569109587325	FALSE	0.840668868773356	0.0753750348598424	FALSE	0.244352796244754	0.611982686769969	FALSE	0.561751415384312	0.250455824662599	FALSE	0.288729662182532	0.539508597274596	FALSE	0.882982182059841	0.0540480600817354	FALSE	FALSE	NA	NA	NA	NA	FALSE	NA	NA	NA	FALSE					0
Affx-1246890451	1	63214293	0.0444501929777907	0.261996306472681	0.969388307731239	0.0149834557042324	FALSE	FALSE	0.608805099410431	1	0.999976001864479	FALSE	FALSE	0.739548251416226	0.131033485439655	FALSE	0.208550270288986	0.680789242955818	FALSE	0.910969919765406	0.0404959631977782	FALSE	0.744026141297794	0.128411805284853	FALSE	NA	NA	FALSE	NA	NA	FALSE	FALSE	NA	NA	NA	NA	FALSE	NA	NA	NA	FALSE	LOC111130913	UHRF1-binding protein 1-like			0
Affx-1245714054	6	12598179	0.04444998036417	0.453579568487906	0.868106383257223	0.0149834557042324	FALSE	FALSE	0.264823397260413	1	0.804283303994003	FALSE	FALSE	0.063019846744349	1.20052265730554	FALSE	0.927402526038611	0.032731725516842	FALSE	0.267567818719013	0.572566121820504	FALSE	0.820644041426314	0.0858451795027011	FALSE	0.316253417676173	0.499964772472624	FALSE	0.904344995271599	0.0436658604979324	FALSE	FALSE	NA	NA	NA	NA	FALSE	NA	NA	NA	FALSE	LOC111099734	uncharacterized LOC111099734, transcript variant X2			0
Affx-1237105505	6	42989092	0.0444475272028208	0.255469573442638	0.984189456344932	0.0149834557042324	FALSE	FALSE	0.512962543446405	1	0.999976001864479	FALSE	FALSE	0.148510285143753	0.828243468053841	FALSE	0.665098294822577	0.177114165607579	FALSE	0.537439734529118	0.269670228024158	FALSE	0.267928846051696	0.571980526381834	FALSE	NA	NA	FALSE	NA	NA	FALSE	FALSE	NA	NA	NA	NA	FALSE	NA	NA	NA	FALSE	LOC111100478	E3 ubiquitin-protein ligase RNF103-like	GO:0004842; GO:0016567; GO:0016020; GO:0008270; GO:0005783; GO:0036503	ubiquitin-protein transferase activity; protein ubiquitination; membrane; zinc ion binding; endoplasmic reticulum; ERAD pathway	0
Affx-1237107010	6	43854859	0.0444469386995225	0.249804963740372	0.960472727561791	0.0149834557042324	FALSE	FALSE	0.627217004563638	1	0.999976001864479	FALSE	FALSE	0.695267963606587	0.157847781472172	FALSE	0.403255468245398	0.394419734756854	FALSE	0.778114999721942	0.108956212709774	FALSE	0.280292208033158	0.55238897521595	FALSE	0.872984693367384	0.058993371007328	FALSE	0.829095171627699	0.0813956140331063	FALSE	FALSE	NA	NA	NA	NA	FALSE	NA	NA	NA	FALSE					0
Affx-1246948623	2	11851297	0.0444460870815054	0.491348137471285	0.802598359379158	0.0149834557042324	FALSE	FALSE	0.85176132918033	1	0.999976001864479	FALSE	FALSE	0.249686521277181	0.60260490135286	FALSE	0.0834932194499695	1.07834879248086	FALSE	0.179729566522553	0.745380473133862	FALSE	0.38400269413863	0.415665728639147	FALSE	0.722083929313914	0.141412320547412	FALSE	0.681220263110541	0.166712442291628	FALSE	FALSE	NA	NA	NA	NA	FALSE	NA	NA	NA	FALSE	LOC111119483	dihydropyrimidine dehydrogenase [NADP(+)]-like	GO:0005737; GO:0016627; GO:0016491; GO:0051536; GO:0046872; GO:0051539; GO:0000166; GO:0005829; GO:0050661; GO:0002058; GO:0017113; GO:0006210; GO:0006212; GO:0019483	cytoplasm; oxidoreductase activity, acting on the CH-CH group of donors; oxidoreductase activity; iron-sulfur cluster binding; metal ion binding; 4 iron, 4 sulfur cluster binding; nucleotide binding; cytosol; NADP binding; uracil binding; ; thymine catabolic process; uracil catabolic process; beta-alanine biosynthetic process	0
Affx-1236969024	5	33886364	0.0444429830319332	0.181072924643034	0.9500943584878	0.0149834557042324	FALSE	FALSE	0.691970964383007	1	0.999976001864479	FALSE	FALSE	0.667577045059616	0.175498605149377	FALSE	0.43736208017236	0.359158873529274	FALSE	0.982380952548786	0.00772006668657142	FALSE	0.680878767972948	0.166930208332975	FALSE	NA	NA	FALSE	NA	NA	FALSE	FALSE	NA	NA	NA	NA	FALSE	NA	NA	NA	FALSE	LOC111133026	NIF3-like protein 1, transcript variant X2	GO:0046872; GO:0005737; GO:0005739	metal ion binding; cytoplasm; mitochondrion	0
Affx-1237233900	9	51350855	0.0444417512104362	0.193807486149273	0.921251390873446	0.0149834557042324	FALSE	FALSE	0.536962373352781	1	0.999976001864479	FALSE	FALSE	0.422198760273631	0.374483046270218	FALSE	0.793907217014872	0.100230250082962	FALSE	0.526591173912567	0.278526424290323	FALSE	0.165833662100462	0.780327308643296	FALSE	NA	NA	FALSE	NA	NA	FALSE	FALSE	NA	NA	NA	NA	FALSE	NA	NA	NA	FALSE	LOC111110890	neuropeptide receptor 15-like, transcript variant X5	GO:0016020; GO:0007186; GO:0004930; GO:0007165; GO:0005886	membrane; G protein-coupled receptor signaling pathway; G protein-coupled receptor activity; signal transduction; plasma membrane	0
Affx-1247999207	4	50472482	0.0444400064355114	0.498958605468222	0.936834422675418	0.0149834557042324	FALSE	FALSE	0.679532862846272	1	0.999976001864479	FALSE	FALSE	0.671096076466609	0.173215300259676	FALSE	0.0112409645722691	1.94919642093418	FALSE	0.0374344176079794	1.42672891909019	FALSE	0.370577489107333	0.431120965625315	FALSE	0.265671766763992	0.57565459609821	FALSE	0.163924302863626	0.785356654622705	FALSE	FALSE	NA	NA	NA	NA	FALSE	NA	NA	NA	FALSE	LOC111129729	fibroleukin-like	GO:0005615	extracellular space	0
Affx-1246321626	9	53535673	0.0444386105339471	0.273883158416288	0.951749787371522	0.0149834557042324	FALSE	FALSE	0.520062662403995	1	0.999976001864479	FALSE	FALSE	0.587085309500341	0.23129878673656	FALSE	0.0385630829487104	1.4138282534494	FALSE	0.616945036973825	0.209753525111375	FALSE	0.99113814805646	0.00386580791923726	FALSE	0.766386664831972	0.115552060610455	FALSE	0.614438916639128	0.211521285251318	FALSE	FALSE	NA	NA	NA	NA	FALSE	NA	NA	NA	FALSE	LOC111113296	reversion-inducing cysteine-rich protein with Kazal motifs-like	GO:0005515; GO:0008191; GO:1904684; GO:0030198; GO:0005886; GO:0004866	protein binding; metalloendopeptidase inhibitor activity; negative regulation of metalloendopeptidase activity; extracellular matrix organization; plasma membrane; endopeptidase inhibitor activity	0
Affx-1246700953	1	32258509	0.0444378734276153	0.303532273321022	0.951576696455344	0.0149834557042324	FALSE	FALSE	0.916362507611224	1	0.999976001864479	FALSE	FALSE	0.762132184492172	0.117969697929546	FALSE	0.441209009523644	0.355355627812869	FALSE	0.624361412118066	0.204563945811495	FALSE	0.365497464298266	0.437115631688585	FALSE	0.0972138485836664	1.01227186331384	FALSE	0.0575778834656115	1.2397443036139	FALSE	FALSE	NA	NA	NA	NA	FALSE	NA	NA	NA	FALSE	LOC111125544	sodium-dependent phosphate transporter 1-A-like, transcript variant X5	GO:0016020; GO:0005315; GO:0006817; GO:0035435	membrane; phosphate transmembrane transporter activity; phosphate ion transport; phosphate ion transmembrane transport	0
Affx-1247908345	4	36141238	0.0444371824447272	0.144715102923292	0.975989411241332	0.0149834557042324	FALSE	FALSE	0.540626827130673	1	0.999976001864479	FALSE	FALSE	0.0205615150477115	1.68694488809022	FALSE	0.661045887980245	0.179768391944185	FALSE	0.703569062696569	0.152693265569838	FALSE	0.219216340480493	0.659127076483234	FALSE	0.761552878480689	0.118299936011361	FALSE	0.921707850731415	0.0354067133511385	FALSE	FALSE	NA	NA	NA	NA	FALSE	NA	NA	NA	FALSE	LOC111130679	3-oxo-5-alpha-steroid 4-dehydrogenase 1-like	GO:0016020; GO:0016627; GO:0006629; GO:0003865; GO:0008202; GO:0016491; GO:0005783; GO:0005789; GO:0030154; GO:0006702; GO:0007548; GO:0006694	membrane; oxidoreductase activity, acting on the CH-CH group of donors; lipid metabolic process; 3-oxo-5-alpha-steroid 4-dehydrogenase activity; steroid metabolic process; oxidoreductase activity; endoplasmic reticulum; endoplasmic reticulum membrane; cell differentiation; androgen biosynthetic process; sex differentiation; steroid biosynthetic process	0
Affx-1246106550	8	47237722	0.0444361966301473	0.324799783793523	0.955463732970063	0.0149834557042324	FALSE	FALSE	0.850947943857875	1	0.999976001864479	FALSE	FALSE	0.0929436039904745	1.03178049128442	FALSE	0.753186390900802	0.123097535721333	FALSE	0.989919371294317	0.00440017714787395	FALSE	0.286725521738254	0.542533648327389	FALSE	0.480537152706658	0.318273029240542	FALSE	0.914069423415663	0.0390208184222335	FALSE	FALSE	NA	NA	NA	NA	FALSE	NA	NA	NA	FALSE	LOC111106800	PX domain-containing protein kinase-like protein, transcript variant X1	GO:0005524; GO:0006468; GO:0004672; GO:0035091; GO:0005737; GO:0005886; GO:0008333; GO:0005769; GO:0006622; GO:0045022; GO:0005770; GO:0043271; GO:0003779	ATP binding; protein phosphorylation; protein kinase activity; phosphatidylinositol binding; cytoplasm; plasma membrane; endosome to lysosome transport; early endosome; protein targeting to lysosome; early endosome to late endosome transport; late endosome; negative regulation of monoatomic ion transport; actin binding	0
Affx-1236997756	5	48415411	0.0444338926209338	0.240219809918472	0.966044611141019	0.0149834557042324	FALSE	FALSE	0.476481993672383	1	0.991051849715249	FALSE	FALSE	0.228049943484146	0.641970031050872	FALSE	0.897742561727487	0.0468481845467406	FALSE	0.15975740088269	0.796539013682471	FALSE	0.823496993207463	0.0843379822086055	FALSE	0.018156970257271	1.7409566178371	FALSE	0.132150474488134	0.878931273189036	FALSE	FALSE	NA	NA	NA	NA	FALSE	NA	NA	NA	FALSE	LOC111136117	uncharacterized LOC111136117	GO:0008270; GO:0016020; GO:0006508; GO:0004222; GO:0008237; GO:0046872; GO:0008233; GO:0016787	zinc ion binding; membrane; proteolysis; metalloendopeptidase activity; metallopeptidase activity; metal ion binding; peptidase activity; hydrolase activity	0
Affx-1246376088	9	66992556	0.0444330007074076	0.146974460609882	0.96497787427282	0.0149834557042324	FALSE	FALSE	0.77865804220685	1	0.999976001864479	FALSE	FALSE	0.803270974255859	0.0951379257395224	FALSE	0.387610802591208	0.411604127801933	FALSE	NA	NA	FALSE	NA	NA	FALSE	0.786151229998743	0.104493901751489	FALSE	0.559890745241449	0.251896711150825	FALSE	FALSE	NA	NA	NA	NA	FALSE	NA	NA	NA	FALSE	LOC111112526	serine/threonine-protein phosphatase 6 regulatory ankyrin repeat subunit A-like, transcript variant X2	GO:0005515	protein binding	0
Affx-1246080647	8	37129401	0.0444291195459608	0.417837935228143	0.969668587557094	0.0149834557042324	FALSE	FALSE	0.202644729138829	1	0.702871398309967	FALSE	FALSE	0.0435000438517012	1.36151030523979	FALSE	0.755387399690957	0.121830263737151	FALSE	0.471333658478465	0.326671545664678	FALSE	0.768971390619268	0.114089817711329	FALSE	0.734126943702881	0.134228836292602	FALSE	0.742223855893755	0.129465091059025	FALSE	FALSE	NA	NA	NA	NA	FALSE	NA	NA	NA	FALSE	LOC111108137	aminoacylase-1-like, transcript variant X1	GO:0016787; GO:0005737; GO:0006520; GO:0004046; GO:0046872	hydrolase activity; cytoplasm; amino acid metabolic process; aminoacylase activity; metal ion binding	0
Affx-1244831392	5	64644593	0.0444290703581317	0.22550425656502	0.994867637776892	0.0149834557042324	FALSE	FALSE	0.598316262606023	1	0.999976001864479	FALSE	FALSE	0.710893933904514	0.148195191613704	FALSE	0.721088997435328	0.142011130967406	FALSE	0.491182344258082	0.30875725247173	FALSE	0.507192352494964	0.294827303419456	FALSE	NA	NA	FALSE	NA	NA	FALSE	FALSE	NA	NA	NA	NA	FALSE	NA	NA	NA	FALSE	LOC111136176	uncharacterized LOC111136176	GO:0016020	membrane	0
Affx-1245158465	5	15168901	0.0444290692052706	0.234382235034458	0.948718623014369	0.0149834557042324	FALSE	FALSE	0.267370271188129	1	0.807682343260892	FALSE	FALSE	0.578629194622257	0.237599657892525	FALSE	0.0977621216762016	1.00982938175099	FALSE	0.102310252110164	0.990080845156031	FALSE	0.51205671618978	0.290681933234926	FALSE	0.0978084315680206	1.00962370527754	FALSE	0.634146032790322	0.197810720143425	FALSE	FALSE	NA	NA	NA	NA	FALSE	NA	NA	NA	FALSE	LOC111134684	synergin gamma-like, transcript variant X4	GO:0005515; GO:0030130	protein binding; clathrin coat of trans-Golgi network vesicle	0
Affx-1247135194	2	38423146	0.0444280318038134	0.227489752713842	0.940029055632121	0.0149834557042324	FALSE	FALSE	0.272219746432219	1	0.814484402274191	FALSE	FALSE	0.391578792010381	0.407180837712314	FALSE	0.734171481390505	0.134202489506898	FALSE	0.975626224113948	0.0107165346857823	FALSE	0.228804997314446	0.640534494379069	FALSE	0.0855221106367437	1.06792158952776	FALSE	0.879425612150713	0.0558008902585593	FALSE	FALSE	NA	NA	NA	NA	FALSE	NA	NA	NA	FALSE	LOC111122008	short transient receptor potential channel 3-like, transcript variant X3	GO:0006811; GO:0005515; GO:0016020; GO:0055085; GO:0070588; GO:0005262; GO:0005216; GO:0005886; GO:0034220; GO:0051480; GO:0015279; GO:0070679; GO:0034703	monoatomic ion transport; protein binding; membrane; transmembrane transport; calcium ion transmembrane transport; calcium channel activity; monoatomic ion channel activity; plasma membrane; monoatomic ion transmembrane transport; regulation of cytosolic calcium ion concentration; store-operated calcium channel activity; inositol 1,4,5 trisphosphate binding; cation channel complex	0
Affx-1247473032	3	41702580	0.0444275146520336	0.146974460609882	0.962109460390725	0.0149834557042324	FALSE	FALSE	0.118833401111443	1	0.513560083458963	FALSE	FALSE	0.0519199678962342	1.28466558474568	FALSE	0.976238703827701	0.0104439783578486	FALSE	0.960371334811473	0.0175608112545243	FALSE	0.813097562180624	0.0898573410300509	FALSE	0.891490294545411	0.0498833805293628	FALSE	0.855168661217406	0.0679482228013013	FALSE	FALSE	NA	NA	NA	NA	FALSE	NA	NA	NA	FALSE	LOC111126800	protocadherin gamma-B1-like	GO:0005509; GO:0016020; GO:0007156; GO:0098609; GO:0016477; GO:0008013; GO:0016342; GO:0045296; GO:0098742	calcium ion binding; membrane; homophilic cell adhesion via plasma membrane adhesion molecules; cell-cell adhesion; cell migration; beta-catenin binding; ; cadherin binding; cell-cell adhesion via plasma-membrane adhesion molecules	0
Affx-1245817339	6	43037273	0.0444268150223705	0.49220845907842	0.990387272367324	0.0149834557042324	FALSE	FALSE	0.729441057603209	1	0.999976001864479	FALSE	FALSE	0.678579417763628	0.168399317233256	FALSE	0.435518505823184	0.360993386451638	FALSE	0.0257870043282665	1.58859910684497	FALSE	0.725537888778895	0.139339903063679	FALSE	0.809190125891082	0.0919494253292857	FALSE	0.740717300873451	0.130347511449225	FALSE	FALSE	NA	NA	NA	NA	FALSE	NA	NA	NA	FALSE					0
Affx-1244854523	6	31426472	0.0444255162331322	0.107585243907932	0.992074965878798	0.0149834557042324	FALSE	FALSE	0.602365418478331	1	0.999976001864479	FALSE	FALSE	0.969262142261927	0.0135587497385268	FALSE	0.789103774650097	0.102865879180588	FALSE	NA	NA	FALSE	NA	NA	FALSE	0.72509014823753	0.139607995569341	FALSE	0.93628417499543	0.0285923169655781	FALSE	FALSE	NA	NA	NA	NA	FALSE	NA	NA	NA	FALSE					0
Affx-1244964777	2	19383477	0.0444244815876708	0.154825458312689	0.946509786904813	0.0149834557042324	FALSE	FALSE	0.675926193309314	1	0.999976001864479	FALSE	FALSE	0.719066916634557	0.143230692130531	FALSE	0.0350226241598459	1.45565131640666	FALSE	0.774822523521092	0.110797763148143	FALSE	0.870457833909566	0.0602522618171064	FALSE	NA	NA	FALSE	NA	NA	FALSE	FALSE	NA	NA	NA	NA	FALSE	NA	NA	NA	FALSE					0
Affx-1245108252	4	58556516	0.0444244333672906	0.128697806405117	0.966739416395788	0.0149834557042324	FALSE	FALSE	0.781914826676843	1	0.999976001864479	FALSE	FALSE	0.757025872345348	0.120889277666625	FALSE	0.303384043637562	0.51800726449322	FALSE	NA	NA	FALSE	NA	NA	FALSE	0.36351263302064	0.439480491666516	FALSE	0.72680014237634	0.138584996287981	FALSE	FALSE	NA	NA	NA	NA	FALSE	NA	NA	NA	FALSE	LOC111130081	GRAM domain-containing protein 2B-like, transcript variant X1	GO:0016020; GO:0005789; GO:0005886; GO:0043226; GO:0032934; GO:0120015; GO:0032366; GO:0140268	membrane; endoplasmic reticulum membrane; plasma membrane; organelle; sterol binding; ; intracellular sterol transport	0
Affx-1246443307	9	81440800	0.0444179701222839	0.174608350975181	0.957080427856133	0.0149834557042324	FALSE	FALSE	0.539337369815072	1	0.999976001864479	FALSE	FALSE	0.734705674021239	0.133886606151814	FALSE	0.410955228945707	0.386205489269752	FALSE	0.286324522259835	0.543141455240495	FALSE	0.16052674803184	0.794452592201383	FALSE	NA	NA	FALSE	NA	NA	FALSE	FALSE	NA	NA	NA	NA	FALSE	NA	NA	NA	FALSE	LOC111112216	ras-related protein Ral-A-like, transcript variant X4	GO:0016020; GO:0007165; GO:0005525; GO:0003924; GO:0016787; GO:0000166; GO:0005886	membrane; signal transduction; GTP binding; GTPase activity; hydrolase activity; nucleotide binding; plasma membrane	0
Affx-1244881355	8	32500773	0.0444173874735728	0.374664204315121	0.940467715949407	0.0149834557042324	FALSE	FALSE	0.17256343585352	1	0.64261332615609	FALSE	FALSE	0.595336424625194	0.22523754508173	FALSE	0.568489922397328	0.2452772296324	FALSE	0.563914433845087	0.248786789151585	FALSE	0.925004998138752	0.0338559206034373	FALSE	0.0905242028914195	1.0432352906632	FALSE	0.433893135068547	0.362617221097877	FALSE	FALSE	NA	NA	NA	NA	FALSE	NA	NA	NA	FALSE	LOC111109583	transforming growth factor-beta-induced protein ig-h3-like	GO:0030198; GO:0005615; GO:0050839; GO:0031012; GO:0007155	extracellular matrix organization; extracellular space; cell adhesion molecule binding; extracellular matrix; cell adhesion	0
Affx-1246044816	8	264906	0.0444160658519181	0.484775460564839	0.972770058165702	0.0149834557042324	FALSE	FALSE	0.315396469500109	1	0.868244236258586	FALSE	FALSE	0.951112980028105	0.0217678913818141	FALSE	0.217739044629197	0.662063686959926	FALSE	0.953001008777718	0.0209066396488044	FALSE	0.35854282794427	0.445458960417542	FALSE	0.258156582000725	0.588116797635337	FALSE	0.160916465403999	0.793399515451994	FALSE	FALSE	NA	NA	NA	NA	FALSE	NA	NA	NA	FALSE					0
Affx-1244977691	2	42019779	0.0444146418816919	0.152591324715103	0.900416278597419	0.0149834557042324	FALSE	FALSE	0.656157246316783	1	0.999976001864479	FALSE	FALSE	0.874743870324243	0.0581190921073415	FALSE	0.167090423894539	0.777048439208533	FALSE	0.856049362192472	0.0675011919703776	FALSE	0.299095625784371	0.524189938394966	FALSE	NA	NA	FALSE	NA	NA	FALSE	FALSE	NA	NA	NA	NA	FALSE	NA	NA	NA	FALSE	LOC111120697	proteasome assembly chaperone 3-like	GO:0043248	proteasome assembly	0
Affx-1244846319	5	87331466	0.0444130525383266	0.0992171523805232	NA	NA	NA	FALSE	0.883861582310325	1	0.999976001864479	FALSE	FALSE	0.935249849292812	0.0290723531124416	FALSE	0.945808731403853	0.0241966810342641	FALSE	NA	NA	FALSE	NA	NA	FALSE	0.412764050585766	0.384298134326813	FALSE	0.934650936400565	0.0293505545818757	FALSE	FALSE	NA	NA	NA	NA	FALSE	NA	NA	NA	FALSE	LOC111138412	schlafen family member 13-like			0
Affx-1245681209	5	90950645	0.0444092531960009	0.152591324715103	0.979384203248591	0.0149834557042324	FALSE	FALSE	0.435804553044673	1	0.971325781066529	FALSE	FALSE	0.263868203274692	0.57861294011086	FALSE	0.441061306427396	0.355501040480846	FALSE	0.693083399057566	0.159214503380632	FALSE	0.914837046410704	0.0386562569140268	FALSE	NA	NA	FALSE	NA	NA	FALSE	FALSE	NA	NA	NA	NA	FALSE	NA	NA	NA	FALSE					0
Affx-1247743765	4	14275911	0.0444089346228972	0.120556731678753	0.966602056665611	0.0149834557042324	FALSE	FALSE	0.504914278388201	1	0.999976001864479	FALSE	FALSE	0.708466426673566	0.149680725594198	FALSE	0.162861843805954	0.788180652742134	FALSE	0.0201841985881229	1.69498848953657	FALSE	0.201302272318921	0.696151322726852	FALSE	NA	NA	FALSE	NA	NA	FALSE	FALSE	NA	NA	NA	NA	FALSE	NA	NA	NA	FALSE					0
Affx-1248017142	4	55140286	0.0444084806810817	0.150349984234944	0.976430316278694	0.0149834557042324	FALSE	FALSE	0.667989654950334	1	0.999976001864479	FALSE	FALSE	0.814262241440678	0.0892357036256324	FALSE	0.180720033955424	0.742993700488247	FALSE	0.551529931160365	0.258430913713264	FALSE	0.406407706717836	0.391038065110714	FALSE	NA	NA	FALSE	NA	NA	FALSE	FALSE	NA	NA	NA	NA	FALSE	NA	NA	NA	FALSE	LOC111131048	Bloom syndrome protein homolog, transcript variant X1	GO:0005524; GO:0003676; GO:0000166; GO:0006260; GO:0006281; GO:0006310; GO:0004386; GO:0043138; GO:0046872; GO:0005634; GO:0016787; GO:0003677; GO:0016853; GO:0005737; GO:0005694; GO:0009378; GO:0000724; GO:0006974	ATP binding; nucleic acid binding; nucleotide binding; DNA replication; DNA repair; DNA recombination; helicase activity; 3'-5' DNA helicase activity; metal ion binding; nucleus; hydrolase activity; DNA binding; isomerase activity; cytoplasm; chromosome; four-way junction helicase activity; double-strand break repair via homologous recombination; DNA damage response	0
Affx-1244860125	6	42546567	0.0444081800849247	0.190648169001396	0.973879917048707	0.0149834557042324	FALSE	FALSE	0.0451557194316159	1	0.260817035196712	FALSE	FALSE	0.137613447553702	0.861339124872257	FALSE	0.266170385901041	0.574840265747925	FALSE	0.799575430496167	0.0971405594312057	FALSE	0.599689607565151	0.222073477285642	FALSE	0.360131669819501	0.443538685284997	FALSE	0.35600812827401	0.448540086228667	FALSE	FALSE	NA	NA	NA	NA	FALSE	NA	NA	NA	FALSE	LOC111101023	serine/threonine-protein kinase 36-like, transcript variant X3	GO:0005524; GO:0006468; GO:0004672; GO:0016740; GO:0005737; GO:0016301; GO:0000166; GO:0005856; GO:0004674; GO:0007224	ATP binding; protein phosphorylation; protein kinase activity; transferase activity; cytoplasm; kinase activity; nucleotide binding; cytoskeleton; protein serine/threonine kinase activity; smoothened signaling pathway	0
Affx-1246511255	10	29590191	0.0444073599118075	0.131007612269717	0.927340525531895	0.0149834557042324	FALSE	FALSE	0.754532244329594	1	0.999976001864479	FALSE	FALSE	0.736794565183686	0.132653586284933	FALSE	0.584198682859661	0.233439426526156	FALSE	NA	NA	FALSE	NA	NA	FALSE	0.955718927164839	0.019669813089441	FALSE	0.71589494924964	0.145150701586564	FALSE	FALSE	NA	NA	NA	NA	FALSE	NA	NA	NA	FALSE					0
Affx-1247104686	2	33815894	0.0444065022800676	0.466095220935994	0.935758841380253	0.0149834557042324	FALSE	FALSE	0.542382670790789	1	0.999976001864479	FALSE	FALSE	0.346513280628119	0.460280115762192	FALSE	0.255956098612821	0.591834518146002	FALSE	0.962133233261704	0.01676478402885	FALSE	0.786747654192739	0.104164543327571	FALSE	0.567955581079514	0.245685628455169	FALSE	0.646665706851874	0.18932016939136	FALSE	FALSE	NA	NA	NA	NA	FALSE	NA	NA	NA	FALSE	LOC111119431	alpha-L-fucosidase-like	GO:0005975; GO:0004560; GO:0006004; GO:0016787; GO:0016798; GO:0005764; GO:0016139; GO:0015928	carbohydrate metabolic process; alpha-L-fucosidase activity; fucose metabolic process; hydrolase activity; hydrolase activity, acting on glycosyl bonds; lysosome; glycoside catabolic process; fucosidase activity	0
Affx-1245908118	7	36761791	0.044404081616995	0.4775109229314	0.96592171275558	0.0149834557042324	FALSE	FALSE	0.523111327885737	1	0.999976001864479	FALSE	FALSE	0.958520633103392	0.0183985340676073	FALSE	0.999235410928876	0.000332183822761852	FALSE	0.351752552086524	0.45376274292499	FALSE	0.537348135089694	0.269744254038608	FALSE	0.0992461543979265	1.00328631233429	FALSE	0.512522593286286	0.290286985056038	FALSE	FALSE	NA	NA	NA	NA	FALSE	NA	NA	NA	FALSE	LOC111104792	alpha-mannosidase 2C1-like, transcript variant X2	GO:0030246; GO:0005975; GO:0003824; GO:0004559; GO:0006013; GO:0046872; GO:0016787; GO:0016798; GO:0009313	carbohydrate binding; carbohydrate metabolic process; catalytic activity; alpha-mannosidase activity; mannose metabolic process; metal ion binding; hydrolase activity; hydrolase activity, acting on glycosyl bonds; oligosaccharide catabolic process	0
Affx-1236633974	2	60449034	0.0444032744807892	0.177848745552002	0.931261613821625	0.0149834557042324	FALSE	FALSE	0.571844781375418	1	0.999976001864479	FALSE	FALSE	0.411519014548908	0.385610093081402	FALSE	0.930745931440117	0.0311688535323136	FALSE	0.882505981948233	0.0542823421233652	FALSE	0.90260686474178	0.0445013677933406	FALSE	NA	NA	FALSE	NA	NA	FALSE	FALSE	NA	NA	NA	NA	FALSE	NA	NA	NA	FALSE	LOC111122202	noggin-like	GO:0030514; GO:0045596; GO:0005576; GO:0005615; GO:0030154; GO:0009953; GO:0051216	negative regulation of BMP signaling pathway; negative regulation of cell differentiation; extracellular region; extracellular space; cell differentiation; dorsal/ventral pattern formation; cartilage development	0
Affx-1244939132	1	30662292	0.0444031896928146	0.170262600783748	0.95120554325661	0.0149834557042324	FALSE	FALSE	0.675920417013584	1	0.999976001864479	FALSE	FALSE	0.710318055839019	0.148547145694568	FALSE	0.252686634002046	0.597417729717115	FALSE	0.219639825429149	0.658288910141989	FALSE	0.40579135969167	0.391697204414992	FALSE	NA	NA	FALSE	NA	NA	FALSE	FALSE	NA	NA	NA	NA	FALSE	NA	NA	NA	FALSE	LOC111110416	alpha-1,3-mannosyl-glycoprotein 4-beta-N-acetylglucosaminyltransferase C-like	GO:0016020; GO:0008375; GO:0006487	membrane; acetylglucosaminyltransferase activity; protein N-linked glycosylation	0
Affx-1245454637	5	58030815	0.0444003944532067	0.0980145038511777	NA	NA	NA	FALSE	0.970032708568416	1	0.999976001864479	FALSE	FALSE	0.855278651044449	0.067892368435401	FALSE	0.881829932759931	0.0546151636046901	FALSE	NA	NA	FALSE	NA	NA	FALSE	0.911210594238687	0.0403812395515914	FALSE	0.658619985499294	0.181365094971862	FALSE	FALSE	NA	NA	NA	NA	FALSE	NA	NA	NA	FALSE	LOC111137969	protein unc-13 homolog D-like, transcript variant X3	GO:0005737; GO:0005768; GO:0099503; GO:0006887; GO:0005770	cytoplasm; endosome; secretory vesicle; exocytosis; late endosome	0
Affx-1246642575	1	2410388	0.044399210525393	0.140174766902392	0.996947103203171	0.0149834557042324	FALSE	FALSE	0.883837842358321	1	0.999976001864479	FALSE	FALSE	0.830658310316742	0.080577585675045	FALSE	0.958755960929302	0.0182919228701803	FALSE	NA	NA	FALSE	NA	NA	FALSE	0.56744970000081	0.246072629254231	FALSE	0.921423065451851	0.0355409205041302	FALSE	FALSE	NA	NA	NA	NA	FALSE	NA	NA	NA	FALSE					0
Affx-1244993290	3	17417573	0.044398206837895	0.139035178595559	0.934508804652059	0.0149834557042324	FALSE	FALSE	0.928115205724858	1	0.999976001864479	FALSE	FALSE	0.303334439747876	0.518078278303445	FALSE	0.746763621358532	0.126816846893377	FALSE	0.232555405338656	0.63347356162884	FALSE	0.0851844900787423	1.06963947197503	FALSE	0.6474958411109	0.188763016726846	FALSE	0.569979038124229	0.244141115896589	FALSE	FALSE	NA	NA	NA	NA	FALSE	NA	NA	NA	FALSE	LOC111127567	probable serine/threonine-protein kinase DDB_G0282963	GO:0016301	kinase activity	0
Affx-1247442986	3	363242	0.044397943514264	0.321607134813747	0.856561502495133	0.0149834557042324	FALSE	FALSE	0.227063256459834	1	0.745420882514058	FALSE	FALSE	0.847971314125708	0.0716188391673816	FALSE	0.0834034030412307	1.07881622883616	FALSE	0.414551757251206	0.382421239576086	FALSE	0.924382359589046	0.0341483509538932	FALSE	0.46202790248962	0.335331796021022	FALSE	0.0960748510596611	1.01739028012947	FALSE	FALSE	NA	NA	NA	NA	FALSE	NA	NA	NA	FALSE					0
Affx-1247770684	4	17293759	0.044396526847874	0.169171658934282	0.972286977188858	0.0149834557042324	FALSE	FALSE	0.241802897766901	1	0.769073517939811	FALSE	FALSE	0.0208364598560123	1.68117606635142	FALSE	0.88599090652064	0.0525707355262384	FALSE	0.983474642702093	0.00723683317883466	FALSE	0.550041588203795	0.259604472606494	FALSE	0.897617889330666	0.0469085006064375	FALSE	0.484884745488392	0.314361478607563	FALSE	FALSE	NA	NA	NA	NA	FALSE	NA	NA	NA	FALSE	LOC111128956	uncharacterized LOC111128956			0
Affx-1245078774	4	55379664	0.0443961870153759	0.264766451961623	0.946040235606671	0.0149834557042324	FALSE	FALSE	0.285708870780336	1	0.833146659405531	FALSE	FALSE	0.202553949842221	0.693459283569233	FALSE	0.908985919425402	0.0414428441303015	FALSE	0.790257196183112	0.102231540729273	FALSE	0.810326325674563	0.0913400516155633	FALSE	0.505910496940089	0.295926309490695	FALSE	0.594486978020315	0.225857653973565	FALSE	FALSE	NA	NA	NA	NA	FALSE	NA	NA	NA	FALSE	LOC111129922	ADAMTS-like protein 4, transcript variant X2	GO:0005576; GO:0004222; GO:0030198; GO:0006508; GO:0031012	extracellular region; metalloendopeptidase activity; extracellular matrix organization; proteolysis; extracellular matrix	0
Affx-1246025228	8	17970864	0.0443952592153893	0.415094815548849	0.940119961772894	0.0149834557042324	FALSE	FALSE	0.726346931371468	1	0.999976001864479	FALSE	FALSE	0.936337830035767	0.0285674298416539	FALSE	0.503484721088126	0.298013704152662	FALSE	0.511301932753834	0.291322565609589	FALSE	0.790841245068771	0.101910688828945	FALSE	0.590655941531368	0.228665423019702	FALSE	0.129401478510637	0.888060761493108	FALSE	FALSE	NA	NA	NA	NA	FALSE	NA	NA	NA	FALSE					0
Affx-1245133051	5	10196202	0.0443951206249489	0.171351740912572	0.993490120247383	0.0149834557042324	FALSE	FALSE	0.825570545983253	1	0.999976001864479	FALSE	FALSE	0.321918357825503	0.492254256383711	FALSE	0.960532499220165	0.0174879363793758	FALSE	0.4210706139304	0.375645066471428	FALSE	0.332877773559593	0.477715201967622	FALSE	0.331752592400018	0.479185674761571	FALSE	0.383423411690604	0.416321372789148	FALSE	FALSE	NA	NA	NA	NA	FALSE	NA	NA	NA	FALSE	LOC111133769	calpain-B-like	GO:0006508; GO:0004198; GO:0008233; GO:0016787; GO:0008234; GO:0005737	proteolysis; calcium-dependent cysteine-type endopeptidase activity; peptidase activity; hydrolase activity; cysteine-type peptidase activity; cytoplasm	0
Affx-1247547581	3	51656363	0.0443942124061061	0.158163145804243	0.926513692025206	0.0149834557042324	FALSE	FALSE	0.677959458029007	1	0.999976001864479	FALSE	FALSE	0.0507637074452059	1.29444666742451	FALSE	0.963196750020225	0.0162849914627706	FALSE	0.36223037575543	0.441015133619349	FALSE	0.0711791726165909	1.1476470645218	FALSE	0.148635210571066	0.827878297269089	FALSE	0.859642323548844	0.0656822106407749	FALSE	FALSE	NA	NA	NA	NA	FALSE	NA	NA	NA	FALSE					0
Affx-1245352194	5	41866405	0.0443907541916876	0.29674338993739	0.950140135593264	0.0149834557042324	FALSE	FALSE	0.355489143364797	1	0.909181071662311	FALSE	FALSE	0.286662262470288	0.542629475800087	FALSE	0.305622279433512	0.514814989486569	FALSE	0.116760204520643	0.93270515296024	FALSE	0.151653052575346	0.819148843491888	FALSE	0.580046840178753	0.236536934696043	FALSE	0.397502848241019	0.400659755130968	FALSE	FALSE	NA	NA	NA	NA	FALSE	NA	NA	NA	FALSE					0
Affx-1248009967	5	11248045	0.0443879936993869	0.274784919598216	0.903796639256904	0.0149834557042324	FALSE	FALSE	0.769164990394819	1	0.999976001864479	FALSE	FALSE	0.639974762899485	0.19383715187486	FALSE	0.493440638253515	0.306765086215398	FALSE	0.504021318394973	0.297551093980078	FALSE	0.10189370683816	0.991852638072664	FALSE	0.497127597565107	0.303532126747235	FALSE	0.363170529710563	0.439889400523644	FALSE	FALSE	NA	NA	NA	NA	FALSE	NA	NA	NA	FALSE	LOC111133091	metabotropic glutamate receptor 8-like, transcript variant X4	GO:0016020; GO:0007186; GO:0004930; GO:0007165; GO:0005886	membrane; G protein-coupled receptor signaling pathway; G protein-coupled receptor activity; signal transduction; plasma membrane	0
Affx-1245900532	7	34335729	0.0443872850327995	0.102814287644701	0.939487743074682	0.0149834557042324	FALSE	FALSE	0.169416321601483	1	0.63605891263618	FALSE	FALSE	0.52274695952223	0.281708484510401	FALSE	0.940340480731847	0.0267148675391941	FALSE	0.444512019937168	0.352116490887681	FALSE	0.782707353352852	0.106400586065685	FALSE	NA	NA	FALSE	NA	NA	FALSE	FALSE	NA	NA	NA	NA	FALSE	NA	NA	NA	FALSE	LOC111103560	dynein heavy chain 1, axonemal-like, transcript variant X4	GO:0005524; GO:0030286; GO:0007018; GO:0008569; GO:0045505; GO:0051959; GO:0005737; GO:0000166; GO:0005856; GO:0005929; GO:0042995; GO:0005874; GO:0031514; GO:0030317; GO:0036126	ATP binding; dynein complex; microtubule-based movement; ; dynein light intermediate chain binding; cytoplasm; nucleotide binding; cytoskeleton; cilium; cell projection; microtubule; motile cilium; flagellated sperm motility	0
Affx-1246743599	1	38242188	0.0443869934456681	0.148101436872213	0.915932585347086	0.0149834557042324	FALSE	FALSE	0.233975471014296	1	0.75694099108814	FALSE	FALSE	0.242616295998604	0.615080031892432	FALSE	0.444940087109965	0.351698464500628	FALSE	0.916536042527686	0.0378504518549479	FALSE	0.865119287111005	0.0629240056423691	FALSE	NA	NA	FALSE	NA	NA	FALSE	FALSE	NA	NA	NA	NA	FALSE	NA	NA	NA	FALSE	LOC111122940	rho family-interacting cell polarization regulator 2-like, transcript variant X7			0
Affx-1247965388	4	45406963	0.0443861972741715	0.161484617810008	0.968794144025159	0.0149834557042324	FALSE	FALSE	0.242225852005601	1	0.76979177528169	FALSE	FALSE	0.49322633109269	0.306953746465987	FALSE	0.162173581172979	0.79001989294416	FALSE	0.880532241443974	0.0552547373402582	FALSE	0.594330597017691	0.225971911044341	FALSE	0.153934200176466	0.812664880507524	FALSE	0.145704966245685	0.836525645372496	FALSE	FALSE	NA	NA	NA	NA	FALSE	NA	NA	NA	FALSE	LOC111131546	probable ATP-dependent RNA helicase DDX52	GO:0005524; GO:0003676; GO:0003724; GO:0030490; GO:0016787; GO:0000166; GO:0005829; GO:0004386	ATP binding; nucleic acid binding; RNA helicase activity; maturation of SSU-rRNA; hydrolase activity; nucleotide binding; cytosol; helicase activity	0
Affx-1247826917	4	24641214	0.0443853612227338	0.403081843160218	0.94432622563192	0.0149834557042324	FALSE	FALSE	0.379849100856834	1	0.930702856621852	FALSE	FALSE	0.630988254176122	0.199978725056934	FALSE	0.89300026388437	0.0491484127760572	FALSE	0.441530224264133	0.355039562116187	FALSE	0.136831711264649	0.863813241568618	FALSE	0.411976592068778	0.385127459268235	FALSE	0.362175662585876	0.441080736682858	FALSE	FALSE	NA	NA	NA	NA	FALSE	NA	NA	NA	FALSE					0
Affx-1246479439	9	95736212	0.044385015724777	0.301845862798973	0.976975182718267	0.0149834557042324	FALSE	FALSE	0.855681822427909	1	0.999976001864479	FALSE	FALSE	0.820944875953851	0.0856860035051601	FALSE	0.098914439560498	1.00474030533204	FALSE	0.555254031729628	0.255508279332261	FALSE	0.114683927811121	0.940497441314287	FALSE	0.806174941978027	0.0935707049795412	FALSE	0.810625643886027	0.0911796616083444	FALSE	FALSE	NA	NA	NA	NA	FALSE	NA	NA	NA	FALSE	LOC111115885	uncharacterized LOC111115885, transcript variant X2			0
Affx-1247798987	4	2052101	0.0443843368502211	0.367162740417098	0.941211554889493	0.0149834557042324	FALSE	FALSE	0.768007505592638	1	0.999976001864479	FALSE	FALSE	0.551294680139462	0.258616198337388	FALSE	0.185703867862125	0.731179050629179	FALSE	0.362463537829311	0.440735674930179	FALSE	0.443225311545164	0.353375446044734	FALSE	0.96760147097745	0.0143034800818571	FALSE	0.69198793843979	0.159901475362165	FALSE	FALSE	NA	NA	NA	NA	FALSE	NA	NA	NA	FALSE					0
Affx-1246906545	1	7167295	0.0443836715098192	0.267520381964776	0.923069080656765	0.0149834557042324	FALSE	FALSE	0.0486674049942685	1	0.275169365761408	FALSE	FALSE	0.093037985436374	1.03133970201282	FALSE	0.100811983338812	0.996487841019504	FALSE	0.621478188545006	0.206574108793486	FALSE	0.839002839382734	0.0762365694142474	FALSE	0.0330609086602457	1.48068521426404	FALSE	0.311727765489003	0.506224513534432	FALSE	FALSE	NA	NA	NA	NA	FALSE	NA	NA	NA	FALSE					0
Affx-1246256704	9	1883065	0.0443834121282247	0.258277555065087	0.912779696888556	0.0149834557042324	FALSE	FALSE	0.484467142596953	1	0.994154007478064	FALSE	FALSE	0.220985009186777	0.655637186261851	FALSE	0.591632619249043	0.227947889493722	FALSE	0.419726303009179	0.377033813981729	FALSE	0.0390966531503224	1.40786041857751	FALSE	0.668934080474318	0.174616677294646	FALSE	0.462383638559209	0.334997541821885	FALSE	FALSE	NA	NA	NA	NA	FALSE	NA	NA	NA	FALSE					0
Affx-1246746796	1	389108	0.0443829634623845	0.398296473131841	0.983172628058364	0.0149834557042324	FALSE	FALSE	0.501549183685845	1	0.999976001864479	FALSE	FALSE	0.595015678599386	0.225471590507607	FALSE	0.407510323937404	0.389861384292714	FALSE	0.33952074528404	0.469133684455265	FALSE	0.390777288922488	0.40807068441655	FALSE	0.175755162243912	0.755091910113999	FALSE	0.672677357885453	0.172193190290883	FALSE	FALSE	NA	NA	NA	NA	FALSE	NA	NA	NA	FALSE	LOC111117743	Niemann-Pick C1 protein-like	GO:0016020; GO:0005319; GO:0005886; GO:0006629; GO:0006869; GO:0032934; GO:0012505; GO:0008202; GO:0042632; GO:0015918; GO:0008203; GO:0015485; GO:0030299; GO:0030301	membrane; lipid transporter activity; plasma membrane; lipid metabolic process; lipid transport; sterol binding; endomembrane system; steroid metabolic process; ; sterol transport; cholesterol metabolic process; cholesterol binding; intestinal cholesterol absorption; cholesterol transport	0
Affx-1237250523	9	70173752	0.0443829131250331	0.266604207017702	0.928889139466562	0.0149834557042324	FALSE	FALSE	0.730223414932556	1	0.999976001864479	FALSE	FALSE	0.510044356723577	0.292392053230288	FALSE	0.499851047845345	0.301159393136639	FALSE	0.868733001086617	0.0611136803661563	FALSE	0.745545324647986	0.127525948929752	FALSE	0.7725068770526	0.112097645686038	FALSE	0.207009143476417	0.684010471578568	FALSE	FALSE	NA	NA	NA	NA	FALSE	NA	NA	NA	FALSE	LOC111114112	uncharacterized LOC111114112	GO:0003677; GO:0005634	DNA binding; nucleus	0
Affx-1246509805	10	286653	0.0443821302181951	0.339571190486915	0.949320670077924	0.0149834557042324	FALSE	FALSE	0.90148884278877	1	0.999976001864479	FALSE	FALSE	0.591318142608935	0.228178795930587	FALSE	0.324240328993318	0.489132968605403	FALSE	0.050082873882142	1.30031075816533	FALSE	0.0217767062726427	1.66200780666419	FALSE	0.388002227534687	0.411165781098458	FALSE	0.280792444939641	0.551614581603362	FALSE	FALSE	NA	NA	NA	NA	FALSE	NA	NA	NA	FALSE					0
Affx-1247887777	4	33641352	0.0443794472061523	0.293305706950137	0.971083405911548	0.0149834557042324	FALSE	FALSE	0.829401728158421	1	0.999976001864479	FALSE	FALSE	0.997164352594736	0.00123325538699567	FALSE	0.0569148900766229	1.24477409859382	FALSE	0.703810102182978	0.152544503782675	FALSE	0.575167773520532	0.240205455334295	FALSE	0.263058102062811	0.579948317600016	FALSE	0.387896625510981	0.411283998508566	FALSE	FALSE	NA	NA	NA	NA	FALSE	NA	NA	NA	FALSE	LOC111128313	MAM domain-containing glycosylphosphatidylinositol anchor protein 1-like, transcript variant X7	GO:0050808; GO:0032589	synapse organization; neuron projection membrane	0
Affx-1247854988	4	28772594	0.044378502654083	0.107585243907932	0.943666876630174	0.0149834557042324	FALSE	FALSE	0.744412019003255	1	0.999976001864479	FALSE	FALSE	0.731881647555834	0.135559142943144	FALSE	0.978506333925948	0.00943635878453397	FALSE	NA	NA	FALSE	NA	NA	FALSE	0.488038000986092	0.311546360423469	FALSE	0.759600364594113	0.119414835481658	FALSE	FALSE	NA	NA	NA	NA	FALSE	NA	NA	NA	FALSE	LOC111129386	steryl-sulfatase-like	GO:0016020; GO:0016787; GO:0004065	membrane; hydrolase activity; arylsulfatase activity	0
Affx-1246359549	9	64401531	0.0443778751642677	0.174608350975181	0.968645904461603	0.0149834557042324	FALSE	FALSE	0.761680727649887	1	0.999976001864479	FALSE	FALSE	0.446866400558714	0.349822298283281	FALSE	0.978931166938334	0.00924784432537495	FALSE	0.429230677238105	0.367309246447186	FALSE	0.030181438410181	1.52026006612709	FALSE	0.0639653303149084	1.19405535308878	FALSE	0.32955650006895	0.482070118051308	FALSE	FALSE	NA	NA	NA	NA	FALSE	NA	NA	NA	FALSE	LOC111112561	ribosomal RNA-processing protein 7 homolog A-like	GO:0003723; GO:0003676; GO:0006364; GO:0000028; GO:0032545; GO:0034456	RNA binding; nucleic acid binding; rRNA processing; ribosomal small subunit assembly; ; UTP-C complex	0
Affx-1236794889	4	9676109	0.0443778108800009	0.360154047114995	0.94501039974466	0.0149834557042324	FALSE	FALSE	0.590204382219323	1	0.999976001864479	FALSE	FALSE	0.945559812505626	0.0243109941383006	FALSE	0.0564082483872437	1.24865738596093	FALSE	0.217809821158085	0.661922541574739	FALSE	0.600613569364088	0.221404860226655	FALSE	0.600100836271811	0.221775768021472	FALSE	0.560551483362554	0.251384493838916	FALSE	FALSE	NA	NA	NA	NA	FALSE	NA	NA	NA	FALSE	LOC111129223	uncharacterized LOC111129223	GO:0030246; GO:0016020; GO:0005886	carbohydrate binding; membrane; plasma membrane	0
Affx-1246772351	1	43089615	0.0443762519411208	0.181072924643034	0.953103481966923	0.0149834557042324	FALSE	FALSE	0.302314715729017	1	0.85368355763789	FALSE	FALSE	0.912000286472422	0.0400050252534122	FALSE	0.558512675324416	0.252966966217156	FALSE	0.936398674992265	0.0285392095033448	FALSE	0.988203970815052	0.00515340535491906	FALSE	NA	NA	FALSE	NA	NA	FALSE	FALSE	NA	NA	NA	NA	FALSE	NA	NA	NA	FALSE					0
Affx-1247480414	3	42860665	0.0443758594142655	0.245034908337462	0.948342034434303	0.0149834557042324	FALSE	FALSE	0.592255675640306	1	0.999976001864479	FALSE	FALSE	0.551532877362425	0.258428593774114	FALSE	0.307616034280187	0.511991030971007	FALSE	0.748029607183751	0.126081212319953	FALSE	0.864954599094027	0.0630066877726475	FALSE	NA	NA	FALSE	NA	NA	FALSE	FALSE	NA	NA	NA	NA	FALSE	NA	NA	NA	FALSE	LOC111123696	type-1 angiotensin II receptor B-like, transcript variant X1	; GO:0016020; GO:0007186; GO:0004930; GO:0007165; GO:0005886	; membrane; G protein-coupled receptor signaling pathway; G protein-coupled receptor activity; signal transduction; plasma membrane	0
Affx-1245720111	6	14637422	0.0443737348878757	0.109959911715688	0.903064101337062	0.0149834557042324	FALSE	FALSE	0.808746461374182	1	0.999976001864479	FALSE	FALSE	0.904571266915841	0.0435572114365333	FALSE	0.793958302390864	0.100202305528923	FALSE	NA	NA	FALSE	NA	NA	FALSE	0.673556238874355	0.171626136818328	FALSE	0.373359053635096	0.427873312941351	FALSE	FALSE	NA	NA	NA	NA	FALSE	NA	NA	NA	FALSE	LOC111100403; LOC111100406	uncharacterized LOC111100403, transcript variant X3; uncharacterized LOC111100406, transcript variant X6	GO:0008270; GO:0003723; GO:0003676; ; GO:0043161; GO:0061630; GO:0000209	zinc ion binding; RNA binding; nucleic acid binding; ; proteasome-mediated ubiquitin-dependent protein catabolic process; ubiquitin protein ligase activity; protein polyubiquitination	0
Affx-1247556340	3	52769622	0.0443710950658815	0.35296518174857	0.997409620795275	0.0149834557042324	FALSE	FALSE	0.224301579767346	1	0.740508406995895	FALSE	FALSE	0.334902094711282	0.475082136071045	FALSE	0.842108540202758	0.0746319282472223	FALSE	0.844710100766076	0.0732923126354652	FALSE	0.799289742992213	0.0972957601446788	FALSE	0.0486654977879601	1.31277882996951	FALSE	0.50665737238251	0.295285633538072	FALSE	FALSE	NA	NA	NA	NA	FALSE	NA	NA	NA	FALSE	LOC111125942	centriolin-like, transcript variant X25	GO:0005515; GO:0005794; GO:0031267; GO:0006888; GO:0007030	protein binding; Golgi apparatus; small GTPase binding; endoplasmic reticulum to Golgi vesicle-mediated transport; Golgi organization	0
Affx-1247204790	2	4847598	0.0443710324127773	0.142448538354128	0.996081643114799	0.0149834557042324	FALSE	FALSE	0.680863371884294	1	0.999976001864479	FALSE	FALSE	0.940742690364198	0.026529147493165	FALSE	0.795111227138969	0.0995721141688786	FALSE	0.939831003309972	0.026950232494219	FALSE	0.794199199108815	0.100070555225797	FALSE	NA	NA	FALSE	NA	NA	FALSE	FALSE	NA	NA	NA	NA	FALSE	NA	NA	NA	FALSE					0
Affx-1245655586	5	86787377	0.0443695247165583	0.131007612269717	0.921481809767811	0.0149834557042324	FALSE	FALSE	0.670205545908896	1	0.999976001864479	FALSE	FALSE	0.180227286437509	0.744179456130967	FALSE	0.438463555240544	0.358066499027024	FALSE	0.0616579585797601	1.21001085833514	FALSE	0.292520622827186	0.533843510558463	FALSE	NA	NA	FALSE	NA	NA	FALSE	FALSE	NA	NA	NA	NA	FALSE	NA	NA	NA	FALSE	LOC111099076	uncharacterized LOC111099076, transcript variant X1	GO:0016020	membrane	0
Affx-1246930544	1	9713860	0.0443688035129223	0.461399036079456	0.844437395196216	0.0149834557042324	FALSE	FALSE	0.218763255551954	1	0.731083830340272	FALSE	FALSE	0.951844192798491	0.0214341353820052	FALSE	0.352687141903076	0.452610373341679	FALSE	0.525435775512973	0.279480360596543	FALSE	0.840932775159264	0.0752387206637982	FALSE	0.457303520525383	0.339795455214853	FALSE	0.75861375912875	0.119979284676331	FALSE	FALSE	NA	NA	NA	NA	FALSE	NA	NA	NA	FALSE	LOC111127446	zinc finger protein GLI4-like, transcript variant X2	GO:0005634; GO:0006357; GO:0000977; GO:0046872; GO:0003677; GO:0008270; GO:0000978; GO:0000981; GO:0010468	nucleus; regulation of transcription by RNA polymerase II; RNA polymerase II transcription regulatory region sequence-specific DNA binding; metal ion binding; DNA binding; zinc ion binding; RNA polymerase II cis-regulatory region sequence-specific DNA binding; DNA-binding transcription factor activity, RNA polymerase II-specific; regulation of gene expression	0
Affx-1247341573	3	19193927	0.0443684209193698	0.446366379892798	0.933922020943352	0.0149834557042324	FALSE	FALSE	0.688115651655312	1	0.999976001864479	FALSE	FALSE	0.318402575398294	0.497023428130523	FALSE	0.527323137209426	0.277923172833276	FALSE	0.788962305741739	0.10294374558579	FALSE	0.804200461183519	0.0946356821788921	FALSE	0.344043331506709	0.463386855541483	FALSE	0.676308348030354	0.169855251815909	FALSE	FALSE	NA	NA	NA	NA	FALSE	NA	NA	NA	FALSE	LOC111125084	fibroblast growth factor receptor 2-like, transcript variant X1	GO:0005509; GO:0005524; GO:0006468; GO:0004672; GO:0004713; GO:0046872; GO:0016020; GO:0016740; GO:0016301; GO:0000166; GO:0005886; GO:0007169; GO:0004714; GO:0043235	calcium ion binding; ATP binding; protein phosphorylation; protein kinase activity; protein tyrosine kinase activity; metal ion binding; membrane; transferase activity; kinase activity; nucleotide binding; plasma membrane; cell surface receptor protein tyrosine kinase signaling pathway; transmembrane receptor protein tyrosine kinase activity; receptor complex	0
Affx-1244862354	7	10098936	0.0443680696066339	0.498334309265348	0.937972338165992	0.0149834557042324	FALSE	FALSE	0.67781419531311	1	0.999976001864479	FALSE	FALSE	0.945041328558265	0.0245491985041488	FALSE	0.426376804363246	0.370206429710977	FALSE	0.460280844248874	0.336977098992885	FALSE	0.402256924846526	0.395496470792021	FALSE	0.232840389987293	0.632941681981267	FALSE	0.470955590826037	0.327020043122687	FALSE	FALSE	NA	NA	NA	NA	FALSE	NA	NA	NA	FALSE					0
Affx-1247934801	4	41409681	0.0443662918751392	0.315135354263322	0.97434782768571	0.0149834557042324	FALSE	FALSE	0.44914178941107	1	0.979128592016843	FALSE	FALSE	0.389829456100091	0.409125348034198	FALSE	0.252722669205524	0.597355800148537	FALSE	0.938807669722568	0.0274233710285122	FALSE	0.621644026396385	0.206458235288362	FALSE	0.512671348543965	0.290160953121238	FALSE	0.337113497255278	0.47222385897075	FALSE	FALSE	NA	NA	NA	NA	FALSE	NA	NA	NA	FALSE	LOC111131500	G2/mitotic-specific cyclin-B-like, transcript variant X1	GO:0044772; GO:0016538; GO:0051301; GO:0005829	mitotic cell cycle phase transition; cyclin-dependent protein serine/threonine kinase regulator activity; cell division; cytosol	0
Affx-1245389111	5	48782106	0.0443658214889756	0.494796630782397	0.820605792512458	0.0149834557042324	FALSE	FALSE	0.815490556830608	1	0.999976001864479	FALSE	FALSE	0.194295579306224	0.711537080536367	FALSE	0.202620137467459	0.693317394334125	FALSE	0.967481698101739	0.0143572418011471	FALSE	0.127649089718128	0.8939822778578	FALSE	0.831687114245178	0.0800400272115346	FALSE	0.105834927916966	0.97537098165555	FALSE	FALSE	NA	NA	NA	NA	FALSE	NA	NA	NA	FALSE					0
Affx-1246506412	10	27096721	0.0443657965517119	0.358016305571821	0.936535355213444	0.0149834557042324	FALSE	FALSE	0.583922261758771	1	0.999976001864479	FALSE	FALSE	0.866369415674458	0.0622968874518292	FALSE	0.0644816541672562	1.19056382997318	FALSE	0.528330920113732	0.277093971857407	FALSE	0.641286859834859	0.192947658819199	FALSE	0.46053135464269	0.336740796119164	FALSE	0.251153804250756	0.600060239154448	FALSE	FALSE	NA	NA	NA	NA	FALSE	NA	NA	NA	FALSE					0
Affx-1236861467	4	44394827	0.0443653533160752	0.35003918742399	0.927784410105631	0.0149834557042324	FALSE	FALSE	0.941175078662704	1	0.999976001864479	FALSE	FALSE	0.363222602065882	0.439827134690932	FALSE	0.465864413306867	0.331740463397536	FALSE	0.926020619632238	0.0333793428074834	FALSE	0.434636938137653	0.361873367413424	FALSE	0.675784832297598	0.170191560006195	FALSE	0.364918494855918	0.437804125097066	FALSE	FALSE	NA	NA	NA	NA	FALSE	NA	NA	NA	FALSE	LOC111129265	katanin p60 ATPase-containing subunit A-like 2	GO:0005524; GO:0005515; GO:0016887; GO:0005737; GO:0000166; GO:0005856; GO:0016853; GO:0000922; GO:0005874; GO:0008017; GO:0051013; GO:0005819	ATP binding; protein binding; ATP hydrolysis activity; cytoplasm; nucleotide binding; cytoskeleton; isomerase activity; spindle pole; microtubule; microtubule binding; microtubule severing; spindle	0
Affx-1244899342	9	26090422	0.0443651654992909	0.299302734111076	0.980815564599412	0.0149834557042324	FALSE	FALSE	0.595871357802589	1	0.999976001864479	FALSE	FALSE	0.799414720002584	0.0972278591319076	FALSE	0.703498357520327	0.152736912188996	FALSE	0.615886625844	0.210499226637486	FALSE	0.405236639557467	0.392291294707991	FALSE	0.707047422383823	0.150551456657239	FALSE	0.615954695588589	0.210451229685321	FALSE	FALSE	NA	NA	NA	NA	FALSE	NA	NA	NA	FALSE	LOC111112710	multiple epidermal growth factor-like domains protein 10, transcript variant X2	GO:0005044; GO:0016020; GO:0016192	scavenger receptor activity; membrane; vesicle-mediated transport	0
Affx-1247480795	3	42898334	0.0443644384258744	0.126380793657943	0.913358225386851	0.0149834557042324	FALSE	FALSE	0.858142978876659	1	0.999976001864479	FALSE	FALSE	0.940380737155782	0.0266962755834993	FALSE	0.927554256454162	0.0326606773037733	FALSE	NA	NA	FALSE	NA	NA	FALSE	0.665693752505514	0.17672551885592	FALSE	0.859770477511424	0.0656174716102742	FALSE	FALSE	NA	NA	NA	NA	FALSE	NA	NA	NA	FALSE	LOC111127006	uncharacterized LOC111127006	GO:0036297; GO:0043240; GO:0006974	; Fanconi anaemia nuclear complex; DNA damage response	0
Affx-1236960410	5	29167840	0.0443623871709552	0.145845682626909	0.936119187038634	0.0149834557042324	FALSE	FALSE	0.546555683573305	1	0.999976001864479	FALSE	FALSE	0.85246548800155	0.0693231943576159	FALSE	0.0250539665565881	1.60112350663244	FALSE	0.0553985794770133	1.25650137124998	FALSE	0.301500031669428	0.520712637905729	FALSE	NA	NA	FALSE	NA	NA	FALSE	FALSE	NA	NA	NA	NA	FALSE	NA	NA	NA	FALSE	LOC111136016	neurofilament heavy polypeptide-like, transcript variant X3			0
Affx-1246295788	9	41285279	0.0443608004916483	0.337282104409711	0.965196600252857	0.0149834557042324	FALSE	FALSE	0.59839549411296	1	0.999976001864479	FALSE	FALSE	0.949526311886884	0.0224929962255894	FALSE	0.923241434530866	0.0346847128708488	FALSE	0.304971232254276	0.515741125448186	FALSE	0.210366132910135	0.677024176467611	FALSE	0.616331126314329	0.210185898722022	FALSE	0.747683614630795	0.126282136744524	FALSE	FALSE	NA	NA	NA	NA	FALSE	NA	NA	NA	FALSE	LOC111111060	acanthoscurrin-2-like, transcript variant X2			0
Affx-1245913382	7	37698765	0.0443587814400505	0.134458808161795	0.967506155511618	0.0149834557042324	FALSE	FALSE	0.722668009514504	1	0.999976001864479	FALSE	FALSE	0.030215840686173	1.51976531800375	FALSE	0.740360343838276	0.130556851552639	FALSE	0.607532605823581	0.21643040884198	FALSE	0.520485036458766	0.283591751603591	FALSE	NA	NA	FALSE	NA	NA	FALSE	FALSE	NA	NA	NA	NA	FALSE	NA	NA	NA	FALSE	LOC111105511; LOC111105509	transcription initiation protein SPT3 homolog, transcript variant X2; runt-related transcription factor 1-like, transcript variant X7	GO:0046982; GO:0006366; GO:0005634; GO:0003713; GO:0045893; GO:0000124; GO:0006357; GO:0003677; GO:0005524; GO:0006355; GO:0003700; GO:0000978; GO:0000981	protein heterodimerization activity; transcription by RNA polymerase II; nucleus; transcription coactivator activity; positive regulation of DNA-templated transcription; SAGA complex; regulation of transcription by RNA polymerase II; DNA binding; ATP binding; regulation of DNA-templated transcription; DNA-binding transcription factor activity; RNA polymerase II cis-regulatory region sequence-specific DNA binding; DNA-binding transcription factor activity, RNA polymerase II-specific	0
Affx-1244879750	8	25839365	0.044357894672728	0.243114274131796	0.957866907332698	0.0149834557042324	FALSE	FALSE	0.536766810796874	1	0.999976001864479	FALSE	FALSE	0.906702899962451	0.0425349952376695	FALSE	0.458436270912846	0.338721028837052	FALSE	0.278695026937151	0.55487078081315	FALSE	0.364603019966233	0.438179738453289	FALSE	0.625080296582389	0.20406419045955	FALSE	0.815302928283752	0.0886809978388654	FALSE	FALSE	NA	NA	NA	NA	FALSE	NA	NA	NA	FALSE					0
Affx-1245229135	5	25651463	0.0443571551223923	0.117040673843521	0.901654085202011	0.0149834557042324	FALSE	FALSE	0.336177275479433	1	0.889767948704365	FALSE	FALSE	0.0883467407073275	1.05380946787688	FALSE	0.856704581249333	0.0671689106922596	FALSE	0.785601086381114	0.104797924649573	FALSE	0.14737682882791	0.831570792618199	FALSE	NA	NA	FALSE	NA	NA	FALSE	FALSE	NA	NA	NA	NA	FALSE	NA	NA	NA	FALSE					0
Affx-1246536212	10	7923364	0.0443569718128774	0.45835773163371	0.948857283791075	0.0149834557042324	FALSE	FALSE	0.145522783636544	1	0.581934302581832	FALSE	FALSE	0.228765890347223	0.64060872960936	FALSE	0.174289397933674	0.758729030325138	FALSE	0.545787693659068	0.262976260964057	FALSE	0.567945532685409	0.245693312155905	FALSE	0.76993990089167	0.113543173177854	FALSE	0.141759999687923	0.848446296413101	FALSE	FALSE	NA	NA	NA	NA	FALSE	NA	NA	NA	FALSE	LOC111117417	transcription factor 4-like, transcript variant X15	GO:0046983; GO:0005634; GO:0003677; GO:0006357; GO:0000978; GO:0000981; GO:0000785; GO:0005667	protein dimerization activity; nucleus; DNA binding; regulation of transcription by RNA polymerase II; RNA polymerase II cis-regulatory region sequence-specific DNA binding; DNA-binding transcription factor activity, RNA polymerase II-specific; chromatin; transcription regulator complex	0
Affx-1247570820	3	54408027	0.0443549903742541	0.158163145804243	0.953058020392011	0.0149834557042324	FALSE	FALSE	0.278358555436064	1	0.823534909685049	FALSE	FALSE	0.916860434335239	0.0376967681588757	FALSE	0.206999505315812	0.68403069241202	FALSE	0.481116113163307	0.317750097803889	FALSE	0.977933889937048	0.00969050329622443	FALSE	NA	NA	FALSE	NA	NA	FALSE	FALSE	NA	NA	NA	NA	FALSE	NA	NA	NA	FALSE	LOC111125814	alpha-N-acetylgalactosaminidase-like, transcript variant X3	GO:0005975; GO:0004553; GO:0016787; GO:0016798; GO:0005737; GO:0004557; GO:0009311; GO:0016139	carbohydrate metabolic process; hydrolase activity, hydrolyzing O-glycosyl compounds; hydrolase activity; hydrolase activity, acting on glycosyl bonds; cytoplasm; alpha-galactosidase activity; oligosaccharide metabolic process; glycoside catabolic process	0
Affx-1236857105	4	42437579	0.0443543521777606	0.491697671276069	0.919175740873059	0.0149834557042324	FALSE	FALSE	0.596958612477718	1	0.999976001864479	FALSE	FALSE	0.71391542681418	0.146353233382652	FALSE	0.579881066417134	0.236661071084169	FALSE	0.674366513483823	0.17110400328584	FALSE	0.0266807898119783	1.57380131846213	FALSE	0.56131021217412	0.250797056389764	FALSE	0.50024000245189	0.300821582198725	FALSE	FALSE	NA	NA	NA	NA	FALSE	NA	NA	NA	FALSE	LOC111128093	ERC protein 2-like, transcript variant X2			0
Affx-1246745741	1	38665385	0.0443540534521682	0.473657943335886	0.980585238486925	0.0149834557042324	FALSE	FALSE	0.750964671895514	1	0.999976001864479	FALSE	FALSE	0.857036551281746	0.067000655694698	FALSE	0.884808037247043	0.0531509410617694	FALSE	0.122856186989861	0.910602967731743	FALSE	0.90623879264616	0.0427573512590476	FALSE	0.0930608933369744	1.03123278277786	FALSE	0.258608669602416	0.587356919914336	FALSE	FALSE	NA	NA	NA	NA	FALSE	NA	NA	NA	FALSE	LOC111133145	transient receptor potential cation channel subfamily M member 2-like	GO:0006811; GO:0016020; GO:0055085; GO:0005216; GO:0005886; GO:0034220; GO:0098655; GO:0099604; GO:0019722; GO:0070588; GO:0012505; GO:0005261; GO:0005262; GO:0006816; GO:0030001; GO:0098662	monoatomic ion transport; membrane; transmembrane transport; monoatomic ion channel activity; plasma membrane; monoatomic ion transmembrane transport; monoatomic cation transmembrane transport; ligand-gated calcium channel activity; calcium-mediated signaling; calcium ion transmembrane transport; endomembrane system; monoatomic cation channel activity; calcium channel activity; calcium ion transport; metal ion transport; inorganic cation transmembrane transport	0
Affx-1246502817	10	244413	0.0443520406669772	0.347825773613801	0.989233357162693	0.0149834557042324	FALSE	FALSE	0.77117891658092	1	0.999976001864479	FALSE	FALSE	0.663149510181426	0.178388546818935	FALSE	0.956734140005385	0.0192087284400037	FALSE	0.869761951833957	0.0605995946816982	FALSE	0.688199754060202	0.162285486917524	FALSE	0.198504281591336	0.702230121387329	FALSE	0.823479169336629	0.0843473822338469	FALSE	FALSE	NA	NA	NA	NA	FALSE	NA	NA	NA	FALSE	LOC111117442	selenoprotein M-like	GO:0016491; GO:0005788	oxidoreductase activity; endoplasmic reticulum lumen	0
Affx-1237235622	9	52086499	0.0443520092744501	0.390274311967929	0.954965975688407	0.0149834557042324	FALSE	FALSE	0.792211381818162	1	0.999976001864479	FALSE	FALSE	0.479139472676065	0.319538049431459	FALSE	0.260190482230051	0.584708593979544	FALSE	0.582934870795476	0.23437996468212	FALSE	0.696440944283422	0.15711570430709	FALSE	0.361613448272141	0.441755426643086	FALSE	0.601616850592119	0.220680008159953	FALSE	FALSE	NA	NA	NA	NA	FALSE	NA	NA	NA	FALSE	LOC111113317	uncharacterized LOC111113317	GO:0005524; GO:0003774; GO:0016459; GO:0016020; GO:0000166; GO:0005856; GO:0005886; GO:0000146; GO:0003779; GO:0004674; GO:0030832; GO:0042995	ATP binding; cytoskeletal motor activity; myosin complex; membrane; nucleotide binding; cytoskeleton; plasma membrane; microfilament motor activity; actin binding; protein serine/threonine kinase activity; regulation of actin filament length; cell projection	0
Affx-1244918803	10	22672356	0.0443514861281275	0.398296473131841	0.955574611891956	0.0149834557042324	FALSE	FALSE	0.939213350983109	1	0.999976001864479	FALSE	FALSE	0.399772745292616	0.398186817452758	FALSE	0.68298159932706	0.165590996784602	FALSE	0.815231005810286	0.0887193110965267	FALSE	0.731985701563482	0.135497402265008	FALSE	0.38001041177645	0.420204504132892	FALSE	0.536085215858084	0.270766169569671	FALSE	FALSE	NA	NA	NA	NA	FALSE	NA	NA	NA	FALSE	LOC111116609	neurotrypsin-like	GO:0016020	membrane	0
Affx-1246794823	1	4806770	0.0443488010507616	0.476357821719742	0.918021429941313	0.0149834557042324	FALSE	FALSE	0.357621179031334	1	0.911091253688487	FALSE	FALSE	0.0837921522123192	1.07679665452586	FALSE	0.477672040803272	0.320870178185382	FALSE	0.818456376745913	0.0870044632812538	FALSE	0.595680019450892	0.224986966944554	FALSE	0.926575191025151	0.0331193321763767	FALSE	0.35350763416617	0.451601202969086	FALSE	FALSE	NA	NA	NA	NA	FALSE	NA	NA	NA	FALSE	LOC111121537	uncharacterized LOC111121537, transcript variant X4	GO:0016020	membrane	0
Affx-1247812391	4	22732568	0.0443485350789647	0.131007612269717	0.958877064165185	0.0149834557042324	FALSE	FALSE	0.89931293303479	1	0.999976001864479	FALSE	FALSE	0.50784280086558	0.294270699688338	FALSE	0.689021328475316	0.161767334412009	FALSE	NA	NA	FALSE	NA	NA	FALSE	0.2633045287404	0.579541671125411	FALSE	0.587831445941116	0.230747185134086	FALSE	FALSE	NA	NA	NA	NA	FALSE	NA	NA	NA	FALSE					0
Affx-1236418590	1	2994421	0.0443481040198282	0.33187784334039	0.960498160047088	0.0149834557042324	FALSE	FALSE	0.927826158993914	1	0.999976001864479	FALSE	FALSE	0.500555482458952	0.300547777544684	FALSE	0.628264370703018	0.201857568719242	FALSE	0.236565858661431	0.626047932847748	FALSE	0.757744027530256	0.120477478016593	FALSE	0.657895144180923	0.181843319049255	FALSE	0.166995884322053	0.777294232075455	FALSE	FALSE	NA	NA	NA	NA	FALSE	NA	NA	NA	FALSE	LOC111103288	transmembrane protein 101-like	GO:0016020; GO:0043123	membrane; positive regulation of canonical NF-kappaB signal transduction	0
Affx-1244812122	5	3314675	0.0443463393409411	0.115865051123823	0.932987759841606	0.0149834557042324	FALSE	FALSE	0.113459581057296	1	0.498197414729274	FALSE	FALSE	0.398135800425848	0.399968768840572	FALSE	0.403093507459401	0.394594196878612	FALSE	0.643904220145885	0.191178728534115	FALSE	0.689577148939421	0.161417138502869	FALSE	NA	NA	FALSE	NA	NA	FALSE	FALSE	NA	NA	NA	NA	FALSE	NA	NA	NA	FALSE	LOC111134293	C-Maf-inducing protein-like			0
Affx-1247337321	3	18464376	0.0443461258143313	0.157052385027701	0.988725415008082	0.0149834557042324	FALSE	FALSE	0.214078151657098	1	0.723326159174892	FALSE	FALSE	0.540371733198665	0.267307376964805	FALSE	0.699889533791087	0.154970500915451	FALSE	0.0695923302319137	1.15743862133056	FALSE	0.3897264061431	0.409240167330954	FALSE	0.739954769326012	0.130794826258859	FALSE	0.990004461474382	0.00436284824150104	FALSE	FALSE	NA	NA	NA	NA	FALSE	NA	NA	NA	FALSE	LOC111123188	uncharacterized LOC111123188	GO:0003735; GO:0006412; GO:0005840; GO:1990904; GO:0005762; GO:0015934	structural constituent of ribosome; translation; ribosome; ribonucleoprotein complex; mitochondrial large ribosomal subunit; large ribosomal subunit	0
Affx-1246014372	8	14226432	0.0443461005936916	0.220508986081708	0.933080309179151	0.0149834557042324	FALSE	FALSE	0.0424050190260476	1	0.248847570761687	FALSE	FALSE	0.294418505833083	0.531034895664018	FALSE	0.885011968751834	0.0530508559375098	FALSE	0.389711402642818	0.409256886913476	FALSE	0.813400026846733	0.0896958175972931	FALSE	0.138860187720049	0.857422251972119	FALSE	0.129983394271328	0.886112126439104	FALSE	FALSE	NA	NA	NA	NA	FALSE	NA	NA	NA	FALSE	LOC111107514	protein DD3-3-like			0
Affx-1247364125	3	23315219	0.0443451703141125	0.369230214855187	0.983901751219708	0.0149834557042324	FALSE	FALSE	0.68401482081899	1	0.999976001864479	FALSE	FALSE	0.231273667289639	0.63587381297878	FALSE	0.247490839888757	0.606440870505708	FALSE	0.301518103475626	0.520686607226868	FALSE	0.621196558795987	0.206770958770996	FALSE	0.298590726203491	0.524923684960606	FALSE	0.093316817570678	1.03004008058404	FALSE	FALSE	NA	NA	NA	NA	FALSE	NA	NA	NA	FALSE	LOC111122849	heat shock 70 kDa protein 12A-like	GO:0005524; GO:0140662; GO:0000166; GO:0006457	ATP binding; ; nucleotide binding; protein folding	0
Affx-1246434001	9	78870012	0.0443445522538019	0.131007612269717	0.937638726340982	0.0149834557042324	FALSE	FALSE	0.498588119809156	1	0.999456432513184	FALSE	FALSE	0.666359783492058	0.176291221587048	FALSE	0.649155181409887	0.187651472114882	FALSE	0.875141392256728	0.0579217745021531	FALSE	0.172137032639551	0.764125687831241	FALSE	NA	NA	FALSE	NA	NA	FALSE	FALSE	NA	NA	NA	NA	FALSE	NA	NA	NA	FALSE	LOC111113326	integrin beta-1-A-like	GO:0016020; GO:0005886; GO:0098609; GO:0009986; GO:0016477; GO:0007229; GO:0005178; GO:0005925; GO:0007155; GO:0007160; GO:0033627; GO:0008305	membrane; plasma membrane; cell-cell adhesion; ; cell migration; integrin-mediated signaling pathway; integrin binding; focal adhesion; cell adhesion; cell-matrix adhesion; cell adhesion mediated by integrin; integrin complex	0
Affx-1248014259	3	58691009	0.0443441398697051	0.169171658934282	0.917512749780227	0.0149834557042324	FALSE	FALSE	0.117522288205967	1	0.510099490241685	FALSE	FALSE	0.042501778180538	1.37159289964756	FALSE	0.373331541363272	0.427905316633169	FALSE	0.241709452143469	0.616706366003248	FALSE	0.432999209538547	0.363512896471947	FALSE	NA	NA	FALSE	NA	NA	FALSE	FALSE	NA	NA	NA	NA	FALSE	NA	NA	NA	FALSE	LOC111126968	spectrin alpha chain-like	GO:0005509; GO:0005515; GO:0046872; GO:0005737; GO:0005856; GO:0003779; GO:0005516; GO:0005938; GO:0051693	calcium ion binding; protein binding; metal ion binding; cytoplasm; cytoskeleton; actin binding; calmodulin binding; cell cortex; actin filament capping	0
Affx-1247877545	4	3237642	0.0443428225655559	0.303532273321022	0.984450528041593	0.0149834557042324	FALSE	FALSE	0.898052390908106	1	0.999976001864479	FALSE	FALSE	0.514458752677544	0.288649439565559	FALSE	0.758580761559216	0.119998175678337	FALSE	0.761011866928739	0.118608570954151	FALSE	0.705249593043911	0.151657155777112	FALSE	0.133768656010043	0.873645636318294	FALSE	0.396010952461351	0.402292802640773	FALSE	FALSE	NA	NA	NA	NA	FALSE	NA	NA	NA	FALSE	LOC111129948	protein NRDE2 homolog	GO:0005515; GO:0005634; GO:0071013; GO:0031048; GO:1902369	protein binding; nucleus; catalytic step 2 spliceosome; regulatory ncRNA-mediated heterochromatin formation; negative regulation of RNA catabolic process	0
Affx-1247996995	4	50224263	0.0443417382496561	0.192756182153957	0.928150115332013	0.0149834557042324	FALSE	FALSE	0.674051779893301	1	0.999976001864479	FALSE	FALSE	0.768113753753928	0.11457445839387	FALSE	0.318345405632686	0.497101413501632	FALSE	0.933684677698008	0.0297997681566307	FALSE	0.314511779344509	0.502363084372859	FALSE	NA	NA	FALSE	NA	NA	FALSE	FALSE	NA	NA	NA	NA	FALSE	NA	NA	NA	FALSE	LOC111128766	vasodilator-stimulated phosphoprotein-like	GO:0005737; GO:0005856; GO:0003779; GO:0042995; GO:0005829; GO:0017124; GO:0030054; GO:0030027	cytoplasm; cytoskeleton; actin binding; cell projection; cytosol; ; cell junction; lamellipodium	0
Affx-1237147224	7	49795571	0.0443386247578121	0.177848745552002	0.95057331344226	0.0149834557042324	FALSE	FALSE	0.870526506985489	1	0.999976001864479	FALSE	FALSE	0.576296514507601	0.23935400706222	FALSE	0.61540964609286	0.21083570078913	FALSE	0.777079129896224	0.10953475478017	FALSE	0.175533995126157	0.755638762582942	FALSE	NA	NA	FALSE	NA	NA	FALSE	FALSE	NA	NA	NA	NA	FALSE	NA	NA	NA	FALSE					0
Affx-1245833273	6	586232	0.0443379262297689	0.206282599882888	0.939791448680994	0.0149834557042324	FALSE	FALSE	0.340453098613448	1	0.893891556957925	FALSE	FALSE	0.452316411235189	0.344557654616267	FALSE	0.206540468313107	0.684994842587846	FALSE	0.71148360633493	0.147835102270212	FALSE	0.0973127948651709	1.01183005414049	FALSE	NA	NA	FALSE	NA	NA	FALSE	FALSE	NA	NA	NA	NA	FALSE	NA	NA	NA	FALSE	LOC111101256	sorting nexin-3-like, transcript variant X2	GO:0035091; GO:0005737; GO:0015031; GO:0000139; GO:0005794; GO:0008289; GO:0032266; GO:0032456; GO:0034499; GO:0031901; GO:0030904; GO:0051246	phosphatidylinositol binding; cytoplasm; protein transport; ; Golgi apparatus; lipid binding; late endosome to Golgi transport; early endosome membrane; retromer complex; regulation of protein metabolic process	0
Affx-1245372483	5	46117368	0.0443364935636854	0.418381154002072	0.989529303184207	0.0149834557042324	FALSE	FALSE	0.808900281549493	1	0.999976001864479	FALSE	FALSE	0.839637505842626	0.0759081701174028	FALSE	0.251859510828274	0.598841644479696	FALSE	0.0410375208541918	1.38681888356548	FALSE	0.0198253942342529	1.70277816784096	FALSE	0.5118373345345	0.290868038904178	FALSE	0.0684351575962429	1.16472072828981	FALSE	FALSE	NA	NA	NA	NA	FALSE	NA	NA	NA	FALSE	LOC111134660	lysine-specific demethylase 2A-like	GO:0003677; GO:0008270; GO:0005506; GO:0016491; GO:0046872; GO:0005634; GO:0051213; GO:0006325	DNA binding; zinc ion binding; iron ion binding; oxidoreductase activity; metal ion binding; nucleus; dioxygenase activity; chromatin organization	0
Affx-1247680911	3	70147155	0.0443341301152718	0.22550425656502	0.95502422631166	0.0149834557042324	FALSE	FALSE	0.128197802905773	1	0.538090971641336	FALSE	FALSE	0.505414527017851	0.296352279406565	FALSE	0.977129166226443	0.010048023311354	FALSE	0.67927043179791	0.167957289555439	FALSE	0.700015061831119	0.154892615414644	FALSE	0.495868018915996	0.30463390069496	FALSE	0.346056894334957	0.460852494084539	FALSE	FALSE	NA	NA	NA	NA	FALSE	NA	NA	NA	FALSE	LOC111122882	neurobeachin-like protein 1	GO:0005515; GO:0005829; GO:0016020; GO:0019901; GO:0008104	protein binding; cytosol; membrane; protein kinase binding; protein localization	0
Affx-1245280099	5	32626761	0.0443300198866731	0.214455204720508	0.987680265382758	0.0149834557042324	FALSE	FALSE	0.927735837111463	1	0.999976001864479	FALSE	FALSE	0.784823290908329	0.105228117041369	FALSE	0.471293167063288	0.326708856714417	FALSE	0.918563545170043	0.0368907943259421	FALSE	0.668030047623445	0.175204002758628	FALSE	0.228739499293709	0.640658833888719	FALSE	0.472561205751565	0.325541934035786	FALSE	FALSE	NA	NA	NA	NA	FALSE	NA	NA	NA	FALSE	LOC111135792	protein broad-minded-like, transcript variant X7	GO:0005737; GO:0005929; GO:0042995; GO:0060271; GO:1905515	cytoplasm; cilium; cell projection; cilium assembly; non-motile cilium assembly	0
Affx-1246015537	8	14422319	0.0443292875660101	0.137893788568082	0.929167090179994	0.0149834557042324	FALSE	FALSE	0.929844091006194	1	0.999976001864479	FALSE	FALSE	0.459347951357514	0.337858216191115	FALSE	0.0711707134297525	1.14769868069476	FALSE	0.52803862730508	0.277334306610424	FALSE	0.648135760049697	0.188334016251195	FALSE	0.0952160903270862	1.02128965508406	FALSE	0.152567500242558	0.816537969451499	FALSE	FALSE	NA	NA	NA	NA	FALSE	NA	NA	NA	FALSE	LOC111106648; LOC111106649	inositol-pentakisphosphate 2-kinase-like; protein BTG1-like	GO:0005524; GO:0035299; GO:0016740; GO:0016301; GO:0000166; GO:0005634; GO:0032958; GO:0005737; GO:0008285	ATP binding; inositol-1,3,4,5,6-pentakisphosphate 2-kinase activity; transferase activity; kinase activity; nucleotide binding; nucleus; inositol phosphate biosynthetic process; cytoplasm; negative regulation of cell population proliferation	0
Affx-1244952276	1	58213443	0.0443280874446329	0.375335345254718	0.931509919113747	0.0149834557042324	FALSE	FALSE	0.784716321612146	1	0.999976001864479	FALSE	FALSE	0.86620061500555	0.062381512255424	FALSE	0.493667710070973	0.306565278283017	FALSE	0.10721953948927	0.969726062412878	FALSE	0.31974748340293	0.495192864983856	FALSE	0.224189323931875	0.649385072686057	FALSE	0.178028614086141	0.749510189033876	FALSE	FALSE	NA	NA	NA	NA	FALSE	NA	NA	NA	FALSE	LOC111135632	palmitoyltransferase ZDHHC22-like, transcript variant X2	GO:0016409; GO:0016020; GO:0016740; GO:0016746	palmitoyltransferase activity; membrane; transferase activity; acyltransferase activity	0
Affx-1247834913	4	2620703	0.0443273068775472	0.449399576595649	0.882505373181977	0.0149834557042324	FALSE	FALSE	0.801756610296895	1	0.999976001864479	FALSE	FALSE	0.898603006829238	0.0464321325411668	FALSE	0.556192461693974	0.254774901604358	FALSE	0.312264162817077	0.505477854975231	FALSE	0.672703250963739	0.172176473503163	FALSE	0.752516939035272	0.123483719725149	FALSE	0.707470804931592	0.150291477384903	FALSE	FALSE	NA	NA	NA	NA	FALSE	NA	NA	NA	FALSE	LOC111128982	macrophage mannose receptor 1-like			0
Affx-1244938722	1	30059006	0.0443258994679415	0.234382235034458	0.983234425359134	0.0149834557042324	FALSE	FALSE	0.910078293059115	1	0.999976001864479	FALSE	FALSE	0.891258117112808	0.0499965017950585	FALSE	0.440889465505917	0.355670277965029	FALSE	0.578310290195628	0.23783907998515	FALSE	0.914011441330295	0.0390483678596992	FALSE	0.357797951364331	0.446362150391657	FALSE	0.237102960351858	0.625063023598993	FALSE	FALSE	NA	NA	NA	NA	FALSE	NA	NA	NA	FALSE	LOC111116791	uncharacterized LOC111116791, transcript variant X1	GO:0005515; GO:0043161; GO:0061630; GO:0000209	protein binding; proteasome-mediated ubiquitin-dependent protein catabolic process; ubiquitin protein ligase activity; protein polyubiquitination	0
Affx-1247721236	4	11794187	0.0443256293530902	0.122891761632359	0.947144239231831	0.0149834557042324	FALSE	FALSE	0.168505936609428	1	0.634177765877543	FALSE	FALSE	0.153758669301941	0.81316038824294	FALSE	0.5799228493688	0.236629779406141	FALSE	0.672447182654872	0.172341821633893	FALSE	0.934883993716109	0.0292422757741339	FALSE	NA	NA	FALSE	NA	NA	FALSE	FALSE	NA	NA	NA	NA	FALSE	NA	NA	NA	FALSE	LOC111130756	uncharacterized LOC111130756			0
Affx-1247257506	2	58518563	0.0443252128469984	0.150349984234944	0.953666744330699	0.0149834557042324	FALSE	FALSE	0.752202313580265	1	0.999976001864479	FALSE	FALSE	0.960197887450904	0.0176392538651082	FALSE	0.481663215211989	0.317256519640434	FALSE	0.68001196755605	0.167483444061677	FALSE	0.0389191568596865	1.40983657680944	FALSE	NA	NA	FALSE	NA	NA	FALSE	FALSE	NA	NA	NA	NA	FALSE	NA	NA	NA	FALSE	LOC111119784	uncharacterized LOC111119784			0
Affx-1247825891	4	24503346	0.0443222803314321	0.28458537903698	0.983444757472082	0.0149834557042324	FALSE	FALSE	0.945083657520933	1	0.999976001864479	FALSE	FALSE	0.584813331677559	0.232982735557714	FALSE	0.101701680166331	0.9926718722401	FALSE	0.667656329416139	0.175447029508388	FALSE	0.297125038971116	0.527060748301409	FALSE	0.019345018182123	1.71343085775499	FALSE	0.191628785804622	0.717539252162013	FALSE	FALSE	NA	NA	NA	NA	FALSE	NA	NA	NA	FALSE	LOC111131592	uncharacterized LOC111131592	GO:0006360; GO:0001164; GO:0001188; GO:0001650	transcription by RNA polymerase I; RNA polymerase I core promoter sequence-specific DNA binding; RNA polymerase I preinitiation complex assembly; fibrillar center	0
Affx-1245784687	6	36012700	0.0443214960129091	0.417837935228143	0.938469406462122	0.0149834557042324	FALSE	FALSE	0.00977164552142361	1	0.0794244838307569	FALSE	FALSE	0.0117026425425075	1.93171606030114	FALSE	0.752557516362599	0.123460302266578	FALSE	0.749207099688701	0.125398115785566	FALSE	0.382070194997132	0.417856839969657	FALSE	0.638969599767342	0.194519803762348	FALSE	0.801268546978011	0.0962219047343022	FALSE	FALSE	NA	NA	NA	NA	FALSE	NA	NA	NA	FALSE	LOC111101129	U6 snRNA-associated Sm-like protein LSm1	GO:0003723; GO:0000956; GO:0005737; GO:0003729; GO:0006397; GO:0000932; GO:0000290; GO:0008380; GO:1990904; GO:1990726; GO:0016070	RNA binding; nuclear-transcribed mRNA catabolic process; cytoplasm; mRNA binding; mRNA processing; P-body; ; RNA splicing; ribonucleoprotein complex; Lsm1-7-Pat1 complex; RNA metabolic process	0
Affx-1246796847	1	48520835	0.0443201758946539	0.32875005630377	0.981256761247081	0.0149834557042324	FALSE	FALSE	0.396925807158342	1	0.944547434581786	FALSE	FALSE	0.270711207213338	0.567493764435777	FALSE	0.943065052743015	0.0254583485427491	FALSE	0.332850300108736	0.477751047138	FALSE	0.398190429668848	0.39990918225928	FALSE	0.629372455212603	0.201092268113204	FALSE	0.174993974723365	0.756976904396238	FALSE	FALSE	NA	NA	NA	NA	FALSE	NA	NA	NA	FALSE					0
Affx-1247330701	3	1722427	0.0443198213786418	0.100417999189226	0.91866347194427	0.0149834557042324	FALSE	FALSE	0.800128920029349	1	0.999976001864479	FALSE	FALSE	0.702167061630439	0.153559546969297	FALSE	0.844202517859151	0.073553356883453	FALSE	NA	NA	FALSE	NA	NA	FALSE	0.201686788126588	0.695322550134526	FALSE	0.128835615959507	0.889964061848221	FALSE	FALSE	NA	NA	NA	NA	FALSE	NA	NA	NA	FALSE	LOC111123653	uncharacterized LOC111123653			0
Affx-1245191562	5	1929420	0.044319111760387	0.349303184541237	0.938037132354737	0.0149834557042324	FALSE	FALSE	0.586490547676131	1	0.999976001864479	FALSE	FALSE	0.767705606203949	0.11480528792702	FALSE	0.376523369211069	0.424208063807368	FALSE	0.756186017603936	0.121371357300905	FALSE	0.0592851268079423	1.227054246862	FALSE	0.537198182042717	0.269865465716934	FALSE	0.885515035580186	0.0528040603191129	FALSE	FALSE	NA	NA	NA	NA	FALSE	NA	NA	NA	FALSE	LOC111137677	kinase suppressor of Ras 2-like, transcript variant X3	GO:0005524; GO:0006468; GO:0004672; GO:0046872; GO:0016740; GO:0016301; GO:0000166; GO:0004674	ATP binding; protein phosphorylation; protein kinase activity; metal ion binding; transferase activity; kinase activity; nucleotide binding; protein serine/threonine kinase activity	0
Affx-1246300845	9	46214619	0.0443185317995487	0.281046799693707	0.931324182121776	0.0149834557042324	FALSE	FALSE	0.710667338697869	1	0.999976001864479	FALSE	FALSE	0.622496305033586	0.205863222076864	FALSE	0.1646693550385	0.783387215499325	FALSE	0.870694986041188	0.0601339564488565	FALSE	0.928385935614528	0.0322714474182613	FALSE	0.186649617584487	0.728972895537394	FALSE	0.0109837259338257	1.9592503121617	FALSE	FALSE	NA	NA	NA	NA	FALSE	NA	NA	NA	FALSE	LOC111113163	tight junction protein ZO-1-like, transcript variant X3	GO:0005515; GO:0005886; GO:0098609; GO:0050839; GO:0045216; GO:0150105; GO:0005923; GO:0042981	protein binding; plasma membrane; cell-cell adhesion; cell adhesion molecule binding; cell-cell junction organization; protein localization to cell-cell junction; bicellular tight junction; regulation of apoptotic process	0
Affx-1244987192	2	7239900	0.0443173955281924	0.178925273636323	0.921939106679257	0.0149834557042324	FALSE	FALSE	0.631339952704835	1	0.999976001864479	FALSE	FALSE	0.657705636846006	0.181968436017245	FALSE	0.777258356154086	0.10943460024379	FALSE	0.696888434987015	0.156836742630336	FALSE	0.802320541620465	0.0956520885176671	FALSE	NA	NA	FALSE	NA	NA	FALSE	FALSE	NA	NA	NA	NA	FALSE	NA	NA	NA	FALSE	LOC111119802	uncharacterized LOC111119802			0
Affx-1247733959	4	13214854	0.0443168495373706	0.108773478672132	0.955389581689078	0.0149834557042324	FALSE	FALSE	0.425641343049718	1	0.964734813187389	FALSE	FALSE	0.825148489487277	0.0834678910111446	FALSE	0.0198641784929411	1.70192939100932	FALSE	0.573996683100075	0.241090617210905	FALSE	0.607579931118446	0.216396579688218	FALSE	NA	NA	FALSE	NA	NA	FALSE	FALSE	NA	NA	NA	NA	FALSE	NA	NA	NA	FALSE	LOC111128890	uncharacterized LOC111128890	GO:0005509; GO:0016020; GO:0005886; GO:0045197; GO:0007157; GO:0032991	calcium ion binding; membrane; plasma membrane; establishment or maintenance of epithelial cell apical/basal polarity; heterophilic cell-cell adhesion via plasma membrane cell adhesion molecules; protein-containing complex	0
Affx-1246783094	1	46110655	0.0443116105980315	0.144715102923292	0.941054742903599	0.0149834557042324	FALSE	FALSE	0.956873107063034	1	0.999976001864479	FALSE	FALSE	0.743174292051686	0.128909321906232	FALSE	0.482182524835872	0.316788533288461	FALSE	0.0611246999105899	1.21378326001548	FALSE	0.727669680179872	0.138065720454253	FALSE	0.664016115513093	0.177821380280359	FALSE	0.182816037641827	0.73798570819829	FALSE	FALSE	NA	NA	NA	NA	FALSE	NA	NA	NA	FALSE	LOC111122271	uncharacterized LOC111122271			0
Affx-1237220296	9	15908739	0.0443115771817059	0.497469483356606	0.954031441380908	0.0149834557042324	FALSE	FALSE	0.672736887802166	1	0.999976001864479	FALSE	FALSE	0.434753413513189	0.361756999402025	FALSE	0.699093697048032	0.155464613404677	FALSE	0.632128069806804	0.199194924287747	FALSE	0.333154516889001	0.477354294217336	FALSE	0.00218709796168695	2.66013176416526	FALSE	0.014729103524661	1.83182368534616	FALSE	FALSE	NA	NA	NA	NA	FALSE	NA	NA	NA	FALSE	LOC111111230	cytochrome P450 3A6-like, transcript variant X3	GO:0020037; GO:0004497; GO:0005506; GO:0016705; GO:0016491; GO:0046872; GO:0016020; GO:0008395	heme binding; monooxygenase activity; iron ion binding; oxidoreductase activity, acting on paired donors, with incorporation or reduction of molecular oxygen; oxidoreductase activity; metal ion binding; membrane; steroid hydroxylase activity	0
Affx-1246321740	9	53549021	0.0443113889929644	0.170262600783748	0.947367500065514	0.0149834557042324	FALSE	FALSE	0.97871526584301	1	0.999976001864479	FALSE	FALSE	0.537143582354277	0.269909608734006	FALSE	0.544209114889279	0.26423418855228	FALSE	0.211943442189437	0.673780016533842	FALSE	0.289908853298211	0.53773852186525	FALSE	0.39264098276289	0.406004371931986	FALSE	0.716880416153246	0.144553283573723	FALSE	FALSE	NA	NA	NA	NA	FALSE	NA	NA	NA	FALSE					0
Affx-1245947275	7	47592827	0.0443107958852651	0.115865051123823	0.963047784443163	0.0149834557042324	FALSE	FALSE	0.439207176599702	1	0.973452875595148	FALSE	FALSE	0.337775049838148	0.471372433266495	FALSE	0.554920794217578	0.255769000821545	FALSE	NA	NA	FALSE	NA	NA	FALSE	0.414634713144063	0.382334341663697	FALSE	0.265229310870629	0.576378483110524	FALSE	FALSE	NA	NA	NA	NA	FALSE	NA	NA	NA	FALSE	LOC111103605	uncharacterized LOC111103605, transcript variant X8	GO:0007165; GO:0005096	signal transduction; GTPase activator activity	0
Affx-1246134531	8	53034125	0.0443097586205619	0.236335300211702	0.919350648934597	0.0149834557042324	FALSE	FALSE	0.0596398378505099	1	0.319142799394671	FALSE	FALSE	0.104614506991287	0.980408087271707	FALSE	0.268857000824531	0.570478650353396	FALSE	0.697456169027674	0.156483080022165	FALSE	0.987963410126355	0.00525913949585018	FALSE	0.954460425424653	0.0202420739502541	FALSE	0.87278432713592	0.0590930611130003	FALSE	FALSE	NA	NA	NA	NA	FALSE	NA	NA	NA	FALSE	LOC111108089	F-box/LRR-repeat protein 13-like, transcript variant X9	GO:0005515; GO:0019005; GO:0031146	protein binding; SCF ubiquitin ligase complex; SCF-dependent proteasomal ubiquitin-dependent protein catabolic process	0
Affx-1247963895	4	45210214	0.044309468407654	0.124056574028197	0.929164852668191	0.0149834557042324	FALSE	FALSE	0.451039295195398	1	0.979878889989708	FALSE	FALSE	0.722771071826623	0.140999237955991	FALSE	0.561534137561455	0.250623836367969	FALSE	0.969195317685457	0.0135886926652377	FALSE	0.9825725260268	0.00763538345559257	FALSE	NA	NA	FALSE	NA	NA	FALSE	FALSE	NA	NA	NA	NA	FALSE	NA	NA	NA	FALSE	LOC111131050	protein-L-isoaspartate(D-aspartate) O-methyltransferase-like, transcript variant X2	GO:0004719; GO:0036211; GO:0016740; GO:0005737; GO:0008168; GO:0032259	protein-L-isoaspartate (D-aspartate) O-methyltransferase activity; protein modification process; transferase activity; cytoplasm; methyltransferase activity; methylation	0
Affx-1247862210	4	30101430	0.0443092783678732	0.46713571460745	0.936142104472791	0.0149834557042324	FALSE	FALSE	0.8001788102957	1	0.999976001864479	FALSE	FALSE	0.405837422105998	0.391647909336167	FALSE	0.815814508981608	0.0884085751716358	FALSE	0.385864689650464	0.413564961754052	FALSE	0.0145825057116858	1.83616784479315	FALSE	0.426482215707213	0.370099074182875	FALSE	0.0449182675094855	1.34757700275743	FALSE	FALSE	NA	NA	NA	NA	FALSE	NA	NA	NA	FALSE	LOC111128426	uncharacterized LOC111128426	GO:0016020	membrane	0
Affx-1236961061	5	29453166	0.0443086876530639	0.498958605468222	0.984445483789351	0.0149834557042324	FALSE	FALSE	0.587685617521031	1	0.999976001864479	FALSE	FALSE	0.565085474932021	0.247885855749252	FALSE	0.858283175574407	0.0663694006136171	FALSE	0.499436407122773	0.301519802320653	FALSE	0.317645638918319	0.49805710288723	FALSE	0.491316948052354	0.308638254553017	FALSE	0.645399274683677	0.190171527003161	FALSE	FALSE	NA	NA	NA	NA	FALSE	NA	NA	NA	FALSE	LOC111136216	T-box transcription factor TBX20-like	GO:0005634; GO:0006355; GO:0003700; GO:0045893; GO:0000978; GO:0003677; GO:0006357; GO:0000981; GO:0000785; GO:0001708; GO:0048731	nucleus; regulation of DNA-templated transcription; DNA-binding transcription factor activity; positive regulation of DNA-templated transcription; RNA polymerase II cis-regulatory region sequence-specific DNA binding; DNA binding; regulation of transcription by RNA polymerase II; DNA-binding transcription factor activity, RNA polymerase II-specific; chromatin; cell fate specification; system development	0
Affx-1247711537	4	10429148	0.044307701672287	0.187472636367731	0.960230951330294	0.0149834557042324	FALSE	FALSE	0.151618568926472	1	0.596220983795705	FALSE	FALSE	0.021939190554867	1.65877939973485	FALSE	0.279293329054348	0.553939437336893	FALSE	0.965388098063935	0.0152980597508256	FALSE	0.939346361250103	0.0271742426179414	FALSE	0.636544750554144	0.196171059040096	FALSE	0.879885959722947	0.0555736122503455	FALSE	FALSE	NA	NA	NA	NA	FALSE	NA	NA	NA	FALSE					0
Affx-1247865174	4	30465688	0.0443070630462071	0.169171658934282	0.891186438375302	0.0149834557042324	FALSE	FALSE	0.714534162238677	1	0.999976001864479	FALSE	FALSE	0.333727459455417	0.476608057656477	FALSE	0.362124974368505	0.441141522527891	FALSE	0.828278331327353	0.0818237001140373	FALSE	0.939670184593269	0.0270245529382504	FALSE	NA	NA	FALSE	NA	NA	FALSE	FALSE	NA	NA	NA	NA	FALSE	NA	NA	NA	FALSE					0
Affx-1245249240	5	28088688	0.0443063437338251	0.177848745552002	0.882125166746107	0.0149834557042324	FALSE	FALSE	0.842178465006153	1	0.999976001864479	FALSE	FALSE	0.978007662886659	0.00965774241449076	FALSE	0.981756957166395	0.00799601244280583	FALSE	0.537899157329345	0.269299136081609	FALSE	0.636830600542544	0.195976076351618	FALSE	NA	NA	FALSE	NA	NA	FALSE	FALSE	NA	NA	NA	NA	FALSE	NA	NA	NA	FALSE					0
Affx-1247577574	3	55229028	0.0443061576890182	0.115865051123823	0.974935011624956	0.0149834557042324	FALSE	FALSE	0.807557178027523	1	0.999976001864479	FALSE	FALSE	0.732356759344853	0.135277305730669	FALSE	0.59880572591619	0.222714055486775	FALSE	NA	NA	FALSE	NA	NA	FALSE	0.138158023306889	0.859623889055623	FALSE	0.511039679384843	0.291545378008419	FALSE	FALSE	NA	NA	NA	NA	FALSE	NA	NA	NA	FALSE	LOC111125457	ran GTPase-activating protein 1-like	GO:0005515; GO:0007165; GO:0005096; GO:0005634; GO:0005829; GO:0031267; GO:0048471; GO:0006913	protein binding; signal transduction; GTPase activator activity; nucleus; cytosol; small GTPase binding; perinuclear region of cytoplasm; nucleocytoplasmic transport	0
Affx-1237098265	6	36831050	0.0443059624786127	0.375335345254718	0.910146238826604	0.0149834557042324	FALSE	FALSE	0.104730199765454	1	0.472663160184678	FALSE	FALSE	0.0649103216719329	1.18768623865813	FALSE	0.139378816881476	0.855803226313661	FALSE	0.329705103112539	0.481874330877882	FALSE	0.814016163682496	0.0893669713658116	FALSE	0.510731628302455	0.291807246566035	FALSE	0.355269144995597	0.449442509200889	FALSE	FALSE	NA	NA	NA	NA	FALSE	NA	NA	NA	FALSE	LOC111100896	fibroblast growth factor receptor 2-like, transcript variant X6	GO:0005524; GO:0016020; GO:0006468; GO:0004672; GO:0004713; GO:0005007; GO:0008284; GO:0008543; GO:0016740; GO:0016301; GO:0000166; GO:0005886; GO:0007169; GO:0004714; GO:0043235	ATP binding; membrane; protein phosphorylation; protein kinase activity; protein tyrosine kinase activity; fibroblast growth factor receptor activity; positive regulation of cell population proliferation; fibroblast growth factor receptor signaling pathway; transferase activity; kinase activity; nucleotide binding; plasma membrane; cell surface receptor protein tyrosine kinase signaling pathway; transmembrane receptor protein tyrosine kinase activity; receptor complex	0
Affx-1236743462	3	60111494	0.0443051593606551	0.324004324129544	0.917394629598719	0.0149834557042324	FALSE	FALSE	0.319402543758992	1	0.872469057799212	FALSE	FALSE	0.605331846772495	0.218006477064269	FALSE	0.0465078531951362	1.33247370708114	FALSE	0.128818261137816	0.890022567494564	FALSE	0.236555579950459	0.62606680321418	FALSE	0.748490537693862	0.125813685572521	FALSE	0.98534591925719	0.0064112776737636	FALSE	FALSE	NA	NA	NA	NA	FALSE	NA	NA	NA	FALSE	LOC111126055	low-density lipoprotein receptor-related protein 1-like	GO:0005509; GO:0005515; GO:0016020; GO:0005886; GO:0043235; GO:0006897	calcium ion binding; protein binding; membrane; plasma membrane; receptor complex; endocytosis	0
Affx-1246964683	2	13491568	0.0443048255325029	0.461399036079456	0.92368381407466	0.0149834557042324	FALSE	FALSE	0.962349527738271	1	0.999976001864479	FALSE	FALSE	0.137060477398764	0.86308775981406	FALSE	0.536352408224179	0.27054976505346	FALSE	0.0788413185994763	1.1032461208755	FALSE	0.714733598824775	0.145855801722506	FALSE	0.880109300239462	0.0554633897325522	FALSE	0.700889482465048	0.154350456982733	FALSE	FALSE	NA	NA	NA	NA	FALSE	NA	NA	NA	FALSE	LOC111119746	glycine dehydrogenase (decarboxylating), mitochondrial-like	GO:0006520; GO:0016829; GO:0004375; GO:0006544; GO:0006546; GO:0016491; GO:0005739; GO:0030170; GO:0016594; GO:0019464; GO:0005960	amino acid metabolic process; lyase activity; glycine dehydrogenase (decarboxylating) activity; glycine metabolic process; glycine catabolic process; oxidoreductase activity; mitochondrion; pyridoxal phosphate binding; ; glycine decarboxylation via glycine cleavage system; glycine cleavage complex	0
Affx-1247476682	3	42130038	0.0443043772665157	0.2720742308905	0.977035607059118	0.0149834557042324	FALSE	FALSE	0.392954309906128	1	0.941433875482611	FALSE	FALSE	0.140461924239556	0.852441386319158	FALSE	0.10843859273831	0.964816127111032	FALSE	0.90098714455309	0.0452814055686455	FALSE	0.454380541132842	0.342580275579571	FALSE	0.803853510806361	0.0948230871282989	FALSE	0.809775939844813	0.0916351311831445	FALSE	FALSE	NA	NA	NA	NA	FALSE	NA	NA	NA	FALSE					0
Affx-1246460111	9	87899939	0.0443043292528009	0.445483536777623	0.913405730711791	0.0149834557042324	FALSE	FALSE	0.939744267720739	1	0.999976001864479	FALSE	FALSE	0.691271432693602	0.160351390289394	FALSE	0.691181620886254	0.160407818639413	FALSE	0.458110429955027	0.339029820382069	FALSE	0.414621612036298	0.382348064172979	FALSE	0.303829970362822	0.517369388731252	FALSE	0.566497612922553	0.246801915803668	FALSE	FALSE	NA	NA	NA	NA	FALSE	NA	NA	NA	FALSE	LOC111111832	ankyrin and armadillo repeat-containing protein-like, transcript variant X5	GO:0005515; GO:0007155; GO:0045296	protein binding; cell adhesion; cadherin binding	0
Affx-1246851451	1	5831726	0.0443025298288106	0.482844016035314	0.810105982077812	0.0149834557042324	FALSE	FALSE	0.0731393549988818	1	0.369880492206035	FALSE	FALSE	0.97054689735476	0.0129834744226543	FALSE	0.53936972776642	0.268113432063573	FALSE	0.647726381924773	0.188608413752012	FALSE	0.327718873844445	0.484498546196334	FALSE	0.591479223336881	0.228060506063304	FALSE	0.231275087819477	0.635871145462056	FALSE	FALSE	NA	NA	NA	NA	FALSE	NA	NA	NA	FALSE	LOC111103323	mucin-2-like, transcript variant X8	GO:0005509; GO:0007160; GO:0016020; GO:0005576	calcium ion binding; cell-matrix adhesion; membrane; extracellular region	0
Affx-1247791132	4	19623413	0.0443006186486029	0.243114274131796	0.895526899050312	0.0149834557042324	FALSE	FALSE	0.478291873170591	1	0.991665979075131	FALSE	FALSE	0.881590416485858	0.0547331395561868	FALSE	0.79518693616697	0.0995307634160769	FALSE	0.652037664771915	0.185727316645151	FALSE	0.751883873986153	0.123849229596411	FALSE	0.650907939770091	0.186480430905025	FALSE	0.300474426877586	0.522192484521669	FALSE	FALSE	NA	NA	NA	NA	FALSE	NA	NA	NA	FALSE					0
Affx-1246018740	8	15163117	0.0443004922246467	0.332655285797937	0.96994457304621	0.0149834557042324	FALSE	FALSE	0.735624123657416	1	0.999976001864479	FALSE	FALSE	0.98749897829115	0.00546334504099085	FALSE	0.694808814976478	0.158134680335248	FALSE	0.183006395053442	0.737533733832989	FALSE	0.657406583381855	0.18216595113347	FALSE	0.794881032174355	0.0996978662321442	FALSE	0.777649129343729	0.10921630990164	FALSE	FALSE	NA	NA	NA	NA	FALSE	NA	NA	NA	FALSE					0
Affx-1246052256	8	28556746	0.0442981076278148	0.150349984234944	0.933485638741971	0.0149834557042324	FALSE	FALSE	0.352122847206604	1	0.90606674855207	FALSE	FALSE	0.62378665942779	0.204963917489823	FALSE	0.609364713096372	0.215122698375957	FALSE	0.492537335020759	0.307560843787801	FALSE	0.488983493079947	0.310705801378001	FALSE	NA	NA	FALSE	NA	NA	FALSE	FALSE	NA	NA	NA	NA	FALSE	NA	NA	NA	FALSE					0
Affx-1244930067	1	11122868	0.0442980999282167	0.369230214855187	0.901832919796587	0.0149834557042324	FALSE	FALSE	0.775913958331811	1	0.999976001864479	FALSE	FALSE	0.599931539222367	0.221898306006889	FALSE	0.432988892362289	0.363523244634257	FALSE	0.71049649214929	0.14843806192225	FALSE	0.0667244705678606	1.17571486348079	FALSE	0.470540705364197	0.327402800822513	FALSE	0.861828302400496	0.0645792478033133	FALSE	FALSE	NA	NA	NA	NA	FALSE	NA	NA	NA	FALSE	LOC111138311	myosin light chain kinase, smooth muscle-like	GO:0005524; GO:0006468; GO:0004672; GO:0016740; GO:0016301; GO:0000166; GO:0035556; GO:0005634; GO:0004674; GO:0043065	ATP binding; protein phosphorylation; protein kinase activity; transferase activity; kinase activity; nucleotide binding; intracellular signal transduction; nucleus; protein serine/threonine kinase activity; positive regulation of apoptotic process	0
Affx-1245743517	6	29667710	0.0442969990889711	0.0968100536011891	NA	NA	NA	FALSE	0.78924751156602	1	0.999976001864479	FALSE	FALSE	0.201336412688774	0.696077673696964	FALSE	0.890079225742143	0.0505713351850881	FALSE	0.656142779226484	0.183001646168415	FALSE	0.723627707270639	0.140484812618783	FALSE	NA	NA	FALSE	NA	NA	FALSE	FALSE	NA	NA	NA	NA	FALSE	NA	NA	NA	FALSE					0
Affx-1246151147	8	56537876	0.0442953781960105	0.174608350975181	0.997040997345861	0.0149834557042324	FALSE	FALSE	0.920493297483251	1	0.999976001864479	FALSE	FALSE	0.722707957834699	0.14103716318061	FALSE	0.383544559055483	0.416184173754746	FALSE	0.777193947103409	0.10947059040605	FALSE	0.122214774217143	0.91287629022165	FALSE	0.364242039823369	0.438609930562944	FALSE	0.0610706679671247	1.21416732983466	FALSE	FALSE	NA	NA	NA	NA	FALSE	NA	NA	NA	FALSE	LOC111108247	uncharacterized LOC111108247			0
Affx-1246518593	10	3423645	0.04429320780523	0.177848745552002	0.966214626384902	0.0149834557042324	FALSE	FALSE	0.886394619469541	1	0.999976001864479	FALSE	FALSE	0.675304429016912	0.170500401929014	FALSE	0.657004472591626	0.182431673948208	FALSE	0.428932179073905	0.367611371177579	FALSE	0.819094610779509	0.0866659314918922	FALSE	0.414751798144057	0.38221172242874	FALSE	0.267727653409882	0.572306768510273	FALSE	FALSE	NA	NA	NA	NA	FALSE	NA	NA	NA	FALSE					0
Affx-1247278687	2	7440802	0.0442923741299558	0.185346606008738	0.927007584473407	0.0149834557042324	FALSE	FALSE	0.635758368967141	1	0.999976001864479	FALSE	FALSE	0.877193261505551	0.0569047131803287	FALSE	0.190100199779744	0.721017426726378	FALSE	0.390943389058308	0.407886126490561	FALSE	0.200380873037652	0.698143735552508	FALSE	NA	NA	FALSE	NA	NA	FALSE	FALSE	NA	NA	NA	NA	FALSE	NA	NA	NA	FALSE	LOC111121296	uncharacterized LOC111121296, transcript variant X1	GO:0008270; GO:0006355; GO:0003700; GO:0043565; GO:0046872; GO:0005634; GO:0003677; GO:0006357; GO:0000978; GO:0004879; GO:0030522; GO:0010468	zinc ion binding; regulation of DNA-templated transcription; DNA-binding transcription factor activity; sequence-specific DNA binding; metal ion binding; nucleus; DNA binding; regulation of transcription by RNA polymerase II; RNA polymerase II cis-regulatory region sequence-specific DNA binding; nuclear receptor activity; intracellular receptor signaling pathway; regulation of gene expression	0
Affx-1246154531	8	57611242	0.0442921442739796	0.214455204720508	0.968151139014272	0.0149834557042324	FALSE	FALSE	0.616445489152075	1	0.999976001864479	FALSE	FALSE	0.88693134208548	0.0521099978768316	FALSE	0.723075171703034	0.140816550618647	FALSE	0.86977761551074	0.0605917734759944	FALSE	0.387049096634404	0.412233941841589	FALSE	NA	NA	FALSE	NA	NA	FALSE	FALSE	NA	NA	NA	NA	FALSE	NA	NA	NA	FALSE	LOC111109429	molybdate-anion transporter-like, transcript variant X1	GO:0016020; GO:0015098; GO:0015689	membrane; molybdate ion transmembrane transporter activity; molybdate ion transport	0
Affx-1246925452	1	9207561	0.0442917615432731	0.203188144678168	0.944351264639069	0.0149834557042324	FALSE	FALSE	0.588938096711958	1	0.999976001864479	FALSE	FALSE	0.393387184965674	0.405179791822232	FALSE	0.367237982525195	0.435052407133045	FALSE	0.170403041846861	0.768522656954791	FALSE	0.548731243551171	0.260640311326484	FALSE	0.20146796899126	0.695793991687239	FALSE	0.124399464510837	0.905181489102508	FALSE	FALSE	NA	NA	NA	NA	FALSE	NA	NA	NA	FALSE	LOC111130999	uncharacterized LOC111130999			0
Affx-1246430937	9	78395569	0.0442899338937847	0.0980145038511777	NA	NA	NA	FALSE	0.351064551875463	1	0.905022977024856	FALSE	FALSE	0.419534668723304	0.377232144935149	FALSE	0.886166577647592	0.0524846336961287	FALSE	0.334439243219136	0.475682767974764	FALSE	0.495202110305618	0.30521751323646	FALSE	NA	NA	FALSE	NA	NA	FALSE	FALSE	NA	NA	NA	NA	FALSE	NA	NA	NA	FALSE	LOC111115496	calcitonin gene-related peptide type 1 receptor-like	GO:0016020; GO:0007186; GO:0004930; GO:0007166; GO:0004888; GO:0007165; GO:0005886; GO:0008528; GO:0007188	membrane; G protein-coupled receptor signaling pathway; G protein-coupled receptor activity; cell surface receptor signaling pathway; transmembrane signaling receptor activity; signal transduction; plasma membrane; G protein-coupled peptide receptor activity; adenylate cyclase-modulating G protein-coupled receptor signaling pathway	0
Affx-1246129780	8	52059569	0.0442884903759146	0.44279176613666	0.889532270718997	0.0149834557042324	FALSE	FALSE	0.300480356043735	1	0.851691162393336	FALSE	FALSE	0.943172770615309	0.0254087458075999	FALSE	0.749122569515028	0.125447118336572	FALSE	0.602865749222093	0.219779389125831	FALSE	0.457174049436945	0.339918429427665	FALSE	0.316101265514443	0.500173765454824	FALSE	0.344743424796764	0.462504008260784	FALSE	FALSE	NA	NA	NA	NA	FALSE	NA	NA	NA	FALSE	LOC111110524	uncharacterized LOC111110524, transcript variant X1	GO:0005576; GO:0008061; GO:0016020; GO:0016301; GO:0004713	extracellular region; chitin binding; membrane; kinase activity; protein tyrosine kinase activity	0
Affx-1245973683	7	53076207	0.0442880254258992	0.48869960812576	0.81966227854116	0.0149834557042324	FALSE	FALSE	0.501980120094223	1	0.999976001864479	FALSE	FALSE	0.481639033537911	0.317278323736981	FALSE	0.366359889399076	0.436092080763491	FALSE	0.343925965962335	0.463535034272625	FALSE	0.259179180382549	0.586399887863659	FALSE	0.214338241388365	0.668900336926953	FALSE	0.311035710358459	0.507189746274451	FALSE	FALSE	NA	NA	NA	NA	FALSE	NA	NA	NA	FALSE	LOC111103220	radixin-like, transcript variant X3	GO:0005856; GO:0008092; GO:0003779; GO:0016020; GO:0005886	cytoskeleton; cytoskeletal protein binding; actin binding; membrane; plasma membrane	0
Affx-1236597747	2	40962735	0.0442863150504269	0.152591324715103	0.950961112966873	0.0149834557042324	FALSE	FALSE	0.619606276582762	1	0.999976001864479	FALSE	FALSE	0.880503725462777	0.055268802167455	FALSE	0.508678015544096	0.293557031651532	FALSE	0.496735744858759	0.303874587263968	FALSE	0.513182059790376	0.28972853442928	FALSE	NA	NA	FALSE	NA	NA	FALSE	FALSE	NA	NA	NA	NA	FALSE	NA	NA	NA	FALSE					0
Affx-1246504559	10	262371	0.0442862842220774	0.473657943335886	0.952746445297418	0.0149834557042324	FALSE	FALSE	0.863937445565045	1	0.999976001864479	FALSE	FALSE	0.503503179262493	0.297997782842641	FALSE	0.290196021992477	0.537308545166916	FALSE	0.845629448386368	0.0728199014704859	FALSE	0.182869006511942	0.737859894531409	FALSE	0.937836114007552	0.0278730475491691	FALSE	0.51949296558016	0.284420328819804	FALSE	FALSE	NA	NA	NA	NA	FALSE	NA	NA	NA	FALSE	LOC111117846	4-hydroxybutyrate coenzyme A transferase-like	GO:0008775; GO:0006083; GO:0008410; GO:0016740; GO:0005739	; acetate metabolic process; CoA-transferase activity; transferase activity; mitochondrion	0
Affx-1246925477	1	9209031	0.0442860071462371	0.112327372640872	0.940315374983772	0.0149834557042324	FALSE	FALSE	0.236965986929189	1	0.761796229539625	FALSE	FALSE	0.503480682183209	0.298017188034259	FALSE	0.294110788846255	0.531489044005498	FALSE	0.901586970854817	0.0449923730563852	FALSE	0.781923708979863	0.106835618276938	FALSE	NA	NA	FALSE	NA	NA	FALSE	FALSE	NA	NA	NA	NA	FALSE	NA	NA	NA	FALSE	LOC111130999	uncharacterized LOC111130999			0
Affx-1246313646	9	51774644	0.0442845140769642	0.35003918742399	0.9751604832172	0.0149834557042324	FALSE	FALSE	0.925111772485573	1	0.999976001864479	FALSE	FALSE	0.508252515714984	0.293920463042247	FALSE	0.855545389782384	0.0677569446160377	FALSE	0.737891353471322	0.132007578639591	FALSE	0.742000114452635	0.12959602773156	FALSE	0.475498648761728	0.322850712872012	FALSE	0.328638016175626	0.48328219969485	FALSE	FALSE	NA	NA	NA	NA	FALSE	NA	NA	NA	FALSE	LOC111112846	semaphorin-2A-like, transcript variant X1	GO:0005515; GO:0030215; GO:0005886; GO:0007411; GO:0030335; GO:0045499; GO:0050919; GO:0071526	protein binding; semaphorin receptor binding; plasma membrane; axon guidance; positive regulation of cell migration; ; negative chemotaxis; semaphorin-plexin signaling pathway	0
Affx-1246187061	8	6425394	0.0442844753787749	0.290708526642944	0.947935917490844	0.0149834557042324	FALSE	FALSE	0.868367462460852	1	0.999976001864479	FALSE	FALSE	0.891194427890596	0.0500275375472897	FALSE	0.511678167789744	0.291003113046876	FALSE	0.851086178990179	0.0700264620482691	FALSE	0.919597916167269	0.0364020215242046	FALSE	0.525312828865939	0.27958199299538	FALSE	0.784249071832738	0.105545986622132	FALSE	FALSE	NA	NA	NA	NA	FALSE	NA	NA	NA	FALSE	LOC111109576	protein O-linked-mannose beta-1,2-N-acetylglucosaminyltransferase 1-like	GO:0006486; GO:0008375; GO:0046872; GO:0016020; GO:0016740; GO:0016757; GO:0000139; GO:0005794; GO:0047223; GO:0016266	protein glycosylation; acetylglucosaminyltransferase activity; metal ion binding; membrane; transferase activity; glycosyltransferase activity; ; Golgi apparatus; beta-1,3-galactosyl-O-glycosyl-glycoprotein beta-1,3-N-acetylglucosaminyltransferase activity	0
Affx-1236460280	1	30642885	0.0442835316554142	0.487242916985721	0.940293998827536	0.0149834557042324	FALSE	FALSE	0.903211384102967	1	0.999976001864479	FALSE	FALSE	0.636927400295854	0.195910067582659	FALSE	0.350076643818703	0.455836863239596	FALSE	0.165185172247772	0.782028939461079	FALSE	0.62410189547008	0.204744498414236	FALSE	0.481811559797804	0.31712278446185	FALSE	0.928906474493439	0.0320280100710605	FALSE	FALSE	NA	NA	NA	NA	FALSE	NA	NA	NA	FALSE	LOC111109819	NAD-dependent protein deacetylase sirtuin-1-like, transcript variant X1	GO:0070403; GO:0046872; GO:0016740; GO:0005634; GO:0017136	; metal ion binding; transferase activity; nucleus; histone deacetylase activity, NAD-dependent	0
Affx-1247527364	3	49563286	0.0442819367948024	0.48766812305752	0.933195507268216	0.0149834557042324	FALSE	FALSE	0.838629398112943	1	0.999976001864479	FALSE	FALSE	0.937844308007833	0.0278692530764377	FALSE	0.520626874878326	0.283473417267682	FALSE	0.0384647663783995	1.41493690097172	FALSE	0.379490012593478	0.420799649366966	FALSE	0.771478994325626	0.112675894322366	FALSE	0.757998590591123	0.120331601886505	FALSE	FALSE	NA	NA	NA	NA	FALSE	NA	NA	NA	FALSE	LOC111123248	CAP-Gly domain-containing linker protein 1-like, transcript variant X4	GO:0005737; GO:0005634; GO:0008017	cytoplasm; nucleus; microtubule binding	0
Affx-1245975125	7	53547741	0.044281160989528	0.199036980316202	0.95696388563568	0.0149834557042324	FALSE	FALSE	0.424760348613319	1	0.964387854941179	FALSE	FALSE	0.194157430865251	0.711845983320265	FALSE	0.634141448330521	0.19781385981897	FALSE	0.63241254652177	0.198999522624836	FALSE	0.901138341779631	0.0452085314854385	FALSE	NA	NA	FALSE	NA	NA	FALSE	FALSE	NA	NA	NA	NA	FALSE	NA	NA	NA	FALSE	LOC111103370	synaptotagmin-1-like, transcript variant X4	GO:0016020; GO:0046872; GO:0005509; GO:0005886; GO:0048791; GO:0045202; GO:0030424; GO:0000149; GO:0005544; GO:0001786; GO:0030276; GO:0017156; GO:0070382; GO:0030672; GO:0048488; GO:0031045; GO:0031410	membrane; metal ion binding; calcium ion binding; plasma membrane; calcium ion-regulated exocytosis of neurotransmitter; synapse; axon; SNARE binding; calcium-dependent phospholipid binding; phosphatidylserine binding; clathrin binding; calcium-ion regulated exocytosis; exocytic vesicle; synaptic vesicle membrane; synaptic vesicle endocytosis; dense core granule; cytoplasmic vesicle	0
Affx-1246285023	9	3526413	0.044280864069807	0.120556731678753	0.9362613037176	0.0149834557042324	FALSE	FALSE	0.0949424746859585	1	0.44317490910324	FALSE	FALSE	0.127056546141314	0.896002954542674	FALSE	0.017098944873158	1.76703068784779	FALSE	0.56039718863592	0.251504052121041	FALSE	0.676047790312067	0.170022602379065	FALSE	NA	NA	FALSE	NA	NA	FALSE	FALSE	NA	NA	NA	NA	FALSE	NA	NA	NA	FALSE	LOC111115910	electrogenic sodium bicarbonate cotransporter 1-like	GO:0016020; GO:0005452; GO:0006820; GO:0008509; GO:0006811; GO:0005886; GO:0022857; GO:0055085; GO:0015291; GO:0051453; GO:0016323; GO:0035725; GO:0098656; GO:0015698; GO:0050801; GO:0015701; GO:0008510	membrane; solute:inorganic anion antiporter activity; monoatomic anion transport; monoatomic anion transmembrane transporter activity; monoatomic ion transport; plasma membrane; transmembrane transporter activity; transmembrane transport; secondary active transmembrane transporter activity; regulation of intracellular pH; ; sodium ion transmembrane transport; monoatomic anion transmembrane transport; inorganic anion transport; monoatomic ion homeostasis; bicarbonate transport	0
Affx-1245872233	7	24949820	0.0442800160822147	0.499890995901086	0.862146291342981	0.0149834557042324	FALSE	FALSE	0.670663157240832	1	0.999976001864479	FALSE	FALSE	0.968575059527951	0.0138667180778744	FALSE	0.526771475313244	0.278377750129119	FALSE	0.37343811789449	0.427781354447109	FALSE	0.52509853425131	0.279759193991473	FALSE	0.923150622584969	0.0347274330795643	FALSE	0.654708062647198	0.183952310763314	FALSE	FALSE	NA	NA	NA	NA	FALSE	NA	NA	NA	FALSE	LOC111104955	allene oxide synthase-lipoxygenase protein-like	GO:0046872; GO:0016702; GO:0016491; GO:0051213; GO:0034440	metal ion binding; oxidoreductase activity, acting on single donors with incorporation of molecular oxygen, incorporation of two atoms of oxygen; oxidoreductase activity; dioxygenase activity; lipid oxidation	0
Affx-1245806928	6	41277520	0.0442799278890887	0.367853700283771	0.974588132276006	0.0149834557042324	FALSE	FALSE	0.109406277417407	1	0.48682962696553	FALSE	FALSE	0.960261798947669	0.0176103478582994	FALSE	0.0855532407968524	1.06776353453279	FALSE	0.490484927228589	0.30937433409857	FALSE	0.215886728456097	0.665774054911911	FALSE	0.747215482881741	0.12655413776774	FALSE	0.846475195840922	0.0723857634466517	FALSE	FALSE	NA	NA	NA	NA	FALSE	NA	NA	NA	FALSE	LOC111101459	uncharacterized LOC111101459, transcript variant X2			0
Affx-1246843182	1	57305035	0.044278876777605	0.1492266114139	0.924195065224266	0.0149834557042324	FALSE	FALSE	0.854034283142164	1	0.999976001864479	FALSE	FALSE	0.569461955293004	0.244535285032157	FALSE	0.627003484441447	0.202730045661328	FALSE	NA	NA	FALSE	NA	NA	FALSE	0.251968824207123	0.598653190616838	FALSE	0.965697692569409	0.0151588062933574	FALSE	FALSE	NA	NA	NA	NA	FALSE	NA	NA	NA	FALSE	LOC111111473	uncharacterized LOC111111473	GO:0005739; GO:0005840; GO:1990904; GO:0005762	mitochondrion; ribosome; ribonucleoprotein complex; mitochondrial large ribosomal subunit	0
Affx-1245355850	5	42702972	0.0442775333599118	0.182144047565425	0.985744896406374	0.0149834557042324	FALSE	FALSE	0.81839241383496	1	0.999976001864479	FALSE	FALSE	0.720662737993096	0.142267932640628	FALSE	0.184075454530932	0.735004118462115	FALSE	0.0509393439589266	1.29294665255758	FALSE	0.0060185599525826	2.22050740898481	FALSE	0.372899565772267	0.428408122358237	FALSE	0.945449695105211	0.0243615738728005	FALSE	FALSE	NA	NA	NA	NA	FALSE	NA	NA	NA	FALSE	LOC111137152	tumor protein p53-inducible nuclear protein 1-like	GO:0005634; GO:0000045; GO:0006914; GO:0005776; GO:0005829; GO:0045893; GO:0031410; GO:0016604	nucleus; autophagosome assembly; autophagy; autophagosome; cytosol; positive regulation of DNA-templated transcription; cytoplasmic vesicle; nuclear body	0
Affx-1245711555	6	10680300	0.0442773744410676	0.274784919598216	0.883832197973227	0.0149834557042324	FALSE	FALSE	0.264679825541824	1	0.804053513602728	FALSE	FALSE	0.131168532398431	0.882170340607193	FALSE	0.376118540030492	0.424675258349779	FALSE	0.475951448841315	0.322437346808334	FALSE	0.694666125558059	0.158223878384748	FALSE	0.904469873495113	0.0436058942466542	FALSE	0.658759144550517	0.181273343088294	FALSE	FALSE	NA	NA	NA	NA	FALSE	NA	NA	NA	FALSE	LOC111099721	uncharacterized LOC111099721, transcript variant X6	GO:0007165; GO:0002218; GO:0032481; GO:0005789; GO:0000045; GO:0061709; GO:0005776; GO:0035438; GO:0061507; GO:0016239; GO:0045087	signal transduction; activation of innate immune response; ; endoplasmic reticulum membrane; autophagosome assembly; reticulophagy; autophagosome; cyclic-di-GMP binding; 2',3'-cyclic GMP-AMP binding; positive regulation of macroautophagy; innate immune response	0
Affx-1245113484	4	7389215	0.0442765120355757	0.232421962974641	0.942243710085509	0.0149834557042324	FALSE	FALSE	0.689802371015774	1	0.999976001864479	FALSE	FALSE	0.820602572807596	0.0858671257381163	FALSE	0.0151799087316071	1.81873083960513	FALSE	0.688680269750042	0.161982359096031	FALSE	0.467538614487953	0.330182514488806	FALSE	0.961613036511608	0.0169996576056069	FALSE	0.213065644414844	0.671486572077951	FALSE	FALSE	NA	NA	NA	NA	FALSE	NA	NA	NA	FALSE	LOC111130951	spectrin alpha chain, non-erythrocytic 1-like, transcript variant X3	GO:0005515; GO:0005543; GO:0016020; GO:0005737; GO:0005856; GO:0003779; GO:0005085; GO:0005874; GO:0051693	protein binding; phospholipid binding; membrane; cytoplasm; cytoskeleton; actin binding; guanyl-nucleotide exchange factor activity; microtubule; actin filament capping	0
Affx-1247345919	3	20067541	0.0442763974575055	0.128697806405117	0.943585766895605	0.0149834557042324	FALSE	FALSE	0.620622575366089	1	0.999976001864479	FALSE	FALSE	0.905828019183997	0.0429542497948198	FALSE	0.231208327747282	0.635996527390105	FALSE	NA	NA	FALSE	NA	NA	FALSE	0.96288258171323	0.0164266694934507	FALSE	0.916472171153067	0.0378807179337935	FALSE	FALSE	NA	NA	NA	NA	FALSE	NA	NA	NA	FALSE	LOC111122544	sodium/hydrogen exchanger 8-like, transcript variant X1	GO:0016020; GO:0055085; GO:1902600; GO:0006814; GO:0015385; GO:0006885; GO:0006812; GO:0015297; GO:0006811; GO:0071805; GO:0000139; GO:0005794; GO:0015386; GO:0051453; GO:0035725	membrane; transmembrane transport; proton transmembrane transport; sodium ion transport; sodium:proton antiporter activity; regulation of pH; monoatomic cation transport; antiporter activity; monoatomic ion transport; potassium ion transmembrane transport; ; Golgi apparatus; potassium:proton antiporter activity; regulation of intracellular pH; sodium ion transmembrane transport	0
Affx-1245834612	6	780251	0.0442756312393079	0.203188144678168	0.991854133420044	0.0149834557042324	FALSE	FALSE	0.940237677529108	1	0.999976001864479	FALSE	FALSE	0.773089790755267	0.111770061883912	FALSE	0.173775734509334	0.760010867153375	FALSE	0.420958890351917	0.37576031405758	FALSE	0.538249292820678	0.2690165321023	FALSE	0.0637963393071734	1.19520424078207	FALSE	0.00202871099796896	2.69277981641016	FALSE	FALSE	NA	NA	NA	NA	FALSE	NA	NA	NA	FALSE					0
Affx-1245946486	7	46830674	0.0442749928375227	0.141312553488582	0.947388673375175	0.0149834557042324	FALSE	FALSE	0.488678623666006	1	0.995730783045534	FALSE	FALSE	0.438859365085933	0.35767462953538	FALSE	0.557345883201429	0.253875202411344	FALSE	0.32711174045399	0.485303868217176	FALSE	0.216570628493474	0.664400443131531	FALSE	NA	NA	FALSE	NA	NA	FALSE	FALSE	NA	NA	NA	NA	FALSE	NA	NA	NA	FALSE	LOC111103676	uncharacterized LOC111103676, transcript variant X7	GO:0007165; GO:0005096	signal transduction; GTPase activator activity	0
Affx-1245051894	5	12552199	0.0442740302246129	0.0968100536011891	NA	NA	NA	FALSE	0.459347341903859	1	0.982550365384882	FALSE	FALSE	0.741254938849098	0.130032399991574	FALSE	0.900448438204413	0.0455411508560263	FALSE	NA	NA	FALSE	NA	NA	FALSE	0.941789760952103	0.026046035475558	FALSE	0.210491597414111	0.676765236025559	FALSE	FALSE	NA	NA	NA	NA	FALSE	NA	NA	NA	FALSE	LOC111134709	leucine-rich repeat and coiled-coil domain-containing protein 1-like	GO:0005515; GO:0005737; GO:0005856; GO:0051301; GO:0005814	protein binding; cytoplasm; cytoskeleton; cell division; centriole	0
Affx-1247718712	4	11452036	0.0442733304217515	0.105203369217603	0.990828100885046	0.0149834557042324	FALSE	FALSE	0.834214196404776	1	0.999976001864479	FALSE	FALSE	0.801486185416359	0.0961039588359125	FALSE	0.614004298032881	0.211828588784842	FALSE	NA	NA	FALSE	NA	NA	FALSE	0.913624138950175	0.0392324344108725	FALSE	0.99326955859902	0.00293287443973033	FALSE	FALSE	NA	NA	NA	NA	FALSE	NA	NA	NA	FALSE	LOC111128193	spidroin-1-like			0
Affx-1246498541	10	21054503	0.044269806029681	0.181072924643034	0.916654758971664	0.0149834557042324	FALSE	FALSE	0.702260027024219	1	0.999976001864479	FALSE	FALSE	0.705314979812031	0.151616892306512	FALSE	0.947100318938387	0.0236040171383491	FALSE	0.160865907596252	0.793535986427066	FALSE	0.426177726561299	0.370409251675533	FALSE	NA	NA	FALSE	NA	NA	FALSE	FALSE	NA	NA	NA	NA	FALSE	NA	NA	NA	FALSE					0
Affx-1247851796	4	28483844	0.0442696348325801	0.484775460564839	0.935253937839704	0.0149834557042324	FALSE	FALSE	0.633521195950445	1	0.999976001864479	FALSE	FALSE	0.654312082307522	0.184215060091309	FALSE	0.985723122918136	0.00624505572313979	FALSE	0.416768056050616	0.380105575727241	FALSE	0.735788882242447	0.133246778637583	FALSE	0.635953148842222	0.196574877981731	FALSE	0.451635337180051	0.345212085033383	FALSE	FALSE	NA	NA	NA	NA	FALSE	NA	NA	NA	FALSE					0
Affx-1245788506	6	36487706	0.0442691315539914	0.101617044277285	0.924894612814818	0.0149834557042324	FALSE	FALSE	0.124857441155774	1	0.529473842309364	FALSE	FALSE	0.973848616088806	0.011508548570083	FALSE	0.551798178100349	0.258219737786284	FALSE	0.913053002883444	0.0395040108647512	FALSE	0.334029352748546	0.476215367989023	FALSE	NA	NA	FALSE	NA	NA	FALSE	FALSE	NA	NA	NA	NA	FALSE	NA	NA	NA	FALSE	LOC111101092	serine-rich adhesin for platelets-like	GO:0016020	membrane	0
Affx-1245321112	5	37885054	0.044266526748296	0.208336561416152	0.931263807457342	0.0149834557042324	FALSE	FALSE	0.759073838283826	1	0.999976001864479	FALSE	FALSE	0.371571319458601	0.429957815350003	FALSE	0.336695464223814	0.472762734148999	FALSE	0.94938416398229	0.0225580167217938	FALSE	0.078622678352159	1.10445216563231	FALSE	0.707479795403905	0.150285958446625	FALSE	0.26327292790443	0.579593796671344	FALSE	FALSE	NA	NA	NA	NA	FALSE	NA	NA	NA	FALSE	LOC111137995	sodium/myo-inositol cotransporter-like	GO:0016020; GO:0022857; GO:0055085; GO:0005886; GO:0006020; GO:0035725; GO:0015798; GO:0008645; GO:0034219; GO:0005412	membrane; transmembrane transporter activity; transmembrane transport; plasma membrane; inositol metabolic process; sodium ion transmembrane transport; myo-inositol transport; hexose transmembrane transport; carbohydrate transmembrane transport; D-glucose:sodium symporter activity	0
Affx-1245024383	3	73208360	0.0442661366274336	0.137893788568082	0.962688504057361	0.0149834557042324	FALSE	FALSE	0.723509951952733	1	0.999976001864479	FALSE	FALSE	0.971242638290574	0.0126722599922111	FALSE	0.860533330840549	0.0652323035818737	FALSE	0.640781286651965	0.193290179855249	FALSE	0.346367055338834	0.460463422558178	FALSE	NA	NA	FALSE	NA	NA	FALSE	FALSE	NA	NA	NA	NA	FALSE	NA	NA	NA	FALSE	LOC111125657	serine/threonine-protein phosphatase 2A activator-like	GO:0019211; GO:0005737; GO:0003755; GO:0016853; GO:0005634; GO:0007052; GO:0000159; GO:0008160	phosphatase activator activity; cytoplasm; peptidyl-prolyl cis-trans isomerase activity; isomerase activity; nucleus; mitotic spindle organization; ; protein tyrosine phosphatase activator activity	0
Affx-1247479845	3	42605742	0.0442659892988078	0.140174766902392	0.942876707089826	0.0149834557042324	FALSE	FALSE	0.605282026800545	1	0.999976001864479	FALSE	FALSE	0.0338597328307737	1.4703164730014	FALSE	0.468761514467776	0.329048051299639	FALSE	0.790961191075121	0.101844824865666	FALSE	0.110590568538896	0.956281909253464	FALSE	NA	NA	FALSE	NA	NA	FALSE	FALSE	NA	NA	NA	NA	FALSE	NA	NA	NA	FALSE	LOC111126920	uncharacterized LOC111126920	GO:0016020	membrane	0
Affx-1245916225	7	38685920	0.0442639203409943	0.148101436872213	0.995051813790223	0.0149834557042324	FALSE	FALSE	0.85553660720079	1	0.999976001864479	FALSE	FALSE	0.793592827576622	0.100402265952128	FALSE	0.813346288639818	0.0897245107088335	FALSE	NA	NA	FALSE	NA	NA	FALSE	0.26814205276362	0.571635070198406	FALSE	0.815662225976247	0.0884896497805354	FALSE	FALSE	NA	NA	NA	NA	FALSE	NA	NA	NA	FALSE					0
Affx-1247832834	4	25441535	0.0442631577858206	0.137893788568082	0.928526918822036	0.0149834557042324	FALSE	FALSE	0.673673432677862	1	0.999976001864479	FALSE	FALSE	0.11117861804233	0.953978728573411	FALSE	0.679384951651687	0.167884076964097	FALSE	0.246173851149011	0.60875808018135	FALSE	0.221068171549487	0.655473780783837	FALSE	0.377594861385415	0.42297392456238	FALSE	0.680647126463281	0.167077984634271	FALSE	FALSE	NA	NA	NA	NA	FALSE	NA	NA	NA	FALSE	LOC111131790	uncharacterized LOC111131790	GO:0005515	protein binding	0
Affx-1245864944	7	20159022	0.0442630599054208	0.428867168145579	0.996513499135901	0.0149834557042324	FALSE	FALSE	0.717374556585973	1	0.999976001864479	FALSE	FALSE	0.566959534682802	0.246447936682222	FALSE	0.404568416424427	0.393008024451977	FALSE	0.376280923408459	0.42448779886974	FALSE	0.671447892665738	0.172987684865415	FALSE	0.484546576703796	0.314664470350654	FALSE	0.899947685064789	0.0457827358362773	FALSE	FALSE	NA	NA	NA	NA	FALSE	NA	NA	NA	FALSE	LOC111102444	NADP-dependent malic enzyme-like	GO:0051287; GO:0016616; GO:0004470; GO:0016491; GO:0046872; GO:0005739; GO:0004473; GO:0006108	NAD binding; oxidoreductase activity, acting on the CH-OH group of donors, NAD or NADP as acceptor; malic enzyme activity; oxidoreductase activity; metal ion binding; mitochondrion; malate dehydrogenase (decarboxylating) (NADP+) activity; malate metabolic process	0
Affx-1236754063	3	64321053	0.0442628597295243	0.105203369217603	0.930328493173	0.0149834557042324	FALSE	FALSE	0.0801123464146163	1	0.39426309222676	FALSE	FALSE	0.0847589458793707	1.07181445311296	FALSE	0.0193704965750404	1.71285924572201	FALSE	0.674907927914552	0.170755470318648	FALSE	0.760615309938919	0.118834937200701	FALSE	NA	NA	FALSE	NA	NA	FALSE	FALSE	NA	NA	NA	NA	FALSE	NA	NA	NA	FALSE	LOC111125532	alpha-catulin-like	GO:0007155; GO:0007266; GO:0045296; GO:0051015; GO:0005737	cell adhesion; Rho protein signal transduction; cadherin binding; actin filament binding; cytoplasm	0
Affx-1246605374	1	17016708	0.0442628214374301	0.118214494842575	0.966881976277049	0.0149834557042324	FALSE	FALSE	0.567908360574224	1	0.999976001864479	FALSE	FALSE	0.636188932421369	0.196413890447355	FALSE	0.540063863783447	0.267554880827447	FALSE	0.399286388533036	0.398715494428127	FALSE	0.320926002194891	0.493595093897736	FALSE	NA	NA	FALSE	NA	NA	FALSE	FALSE	NA	NA	NA	NA	FALSE	NA	NA	NA	FALSE	LOC111122911	Na(+)/H(+) exchange regulatory cofactor NHE-RF2-like	GO:0005515; GO:0072659; GO:0016324; GO:0043495	protein binding; protein localization to plasma membrane; ; protein-membrane adaptor activity	0
Affx-1246620583	1	19943533	0.0442591424840403	0.139035178595559	0.928022538323958	0.0149834557042324	FALSE	FALSE	0.589471044088824	1	0.999976001864479	FALSE	FALSE	0.655175048930397	0.183642650194799	FALSE	0.651492825245352	0.18609036271964	FALSE	0.974032197486947	0.0114266868998274	FALSE	0.718760043664822	0.143416073602857	FALSE	NA	NA	FALSE	NA	NA	FALSE	FALSE	NA	NA	NA	NA	FALSE	NA	NA	NA	FALSE	LOC111128027	uncharacterized LOC111128027, transcript variant X1			0
Affx-1246920907	1	8702136	0.0442580155775999	0.344849331111211	0.994626660768282	0.0149834557042324	FALSE	FALSE	0.604257452942889	1	0.999976001864479	FALSE	FALSE	0.923282776100048	0.0346652661554807	FALSE	0.546451327539364	0.26244851463365	FALSE	0.33571107593967	0.474034330065275	FALSE	0.709809404271435	0.148858250978656	FALSE	0.609949713097005	0.214705968636319	FALSE	0.401893049350456	0.395889504768019	FALSE	FALSE	NA	NA	NA	NA	FALSE	NA	NA	NA	FALSE					0
Affx-1246064884	8	32981804	0.044257258207166	0.345596144317823	0.954222815964673	0.0149834557042324	FALSE	FALSE	0.822057020318185	1	0.999976001864479	FALSE	FALSE	0.409596045381095	0.38764424509243	FALSE	0.781213058618006	0.107230505734489	FALSE	0.773894298023962	0.111318353166961	FALSE	0.969307954533275	0.0135382232518274	FALSE	0.050575203180128	1.29606236382495	FALSE	0.0559340813339226	1.2523234904137	FALSE	FALSE	NA	NA	NA	NA	FALSE	NA	NA	NA	FALSE					0
Affx-1236901813	5	4783951	0.044256840158866	0.33187784334039	0.944836853678126	0.0149834557042324	FALSE	FALSE	0.744076532192183	1	0.999976001864479	FALSE	FALSE	0.549784711949225	0.25980734089925	FALSE	0.646216972541429	0.189621639657454	FALSE	0.638505265864111	0.19483551668358	FALSE	0.84168120932856	0.0748523684116163	FALSE	0.242335712338919	0.61558258037812	FALSE	0.0825596341541677	1.08323224019819	FALSE	FALSE	NA	NA	NA	NA	FALSE	NA	NA	NA	FALSE	LOC111135247	protein spire homolog 1-like, transcript variant X5	GO:0016192; GO:0003779; GO:0045010; GO:0016020; GO:0005737; GO:0005856; GO:0005886; GO:0015031; GO:0008017; GO:0005938; GO:0030659; GO:0030041; GO:0031410; GO:0048193; GO:0051295; GO:0007015; GO:0036089; GO:0040038; GO:0051639	vesicle-mediated transport; actin binding; actin nucleation; membrane; cytoplasm; cytoskeleton; plasma membrane; protein transport; microtubule binding; cell cortex; cytoplasmic vesicle membrane; actin filament polymerization; cytoplasmic vesicle; Golgi vesicle transport; establishment of meiotic spindle localization; actin filament organization; cleavage furrow formation; polar body extrusion after meiotic divisions; actin filament network formation	0
Affx-1245710187	6	10003833	0.0442557418285987	0.499870276113689	0.959948097531157	0.0149834557042324	FALSE	FALSE	0.913559903780123	1	0.999976001864479	FALSE	FALSE	0.481605069777489	0.31730894997947	FALSE	0.602065950875204	0.220355933106995	FALSE	0.0218919991535571	1.65971457732131	FALSE	0.350730987195697	0.455025862366022	FALSE	0.878519676471424	0.0562485070346336	FALSE	0.577750592387651	0.238259600551482	FALSE	FALSE	NA	NA	NA	NA	FALSE	NA	NA	NA	FALSE	LOC111100516	taurocyamine kinase-like	GO:0003824; GO:0016772; GO:0004111; GO:0046314; GO:0016301; GO:0016740; GO:0000166; GO:0005524; GO:0005615; GO:0004054	catalytic activity; transferase activity, transferring phosphorus-containing groups; creatine kinase activity; phosphocreatine biosynthetic process; kinase activity; transferase activity; nucleotide binding; ATP binding; extracellular space; arginine kinase activity	0
Affx-1247931638	4	40873067	0.0442554487574462	0.402489977928922	0.972046845330736	0.0149834557042324	FALSE	FALSE	0.717546264274687	1	0.999976001864479	FALSE	FALSE	0.811747801112384	0.0905788791307275	FALSE	0.727575294189283	0.138122056419209	FALSE	0.950749034542379	0.0219341069294012	FALSE	0.139654987145091	0.854943550826417	FALSE	0.0199969155038092	1.69903698848522	FALSE	0.637291760934307	0.195661696150444	FALSE	FALSE	NA	NA	NA	NA	FALSE	NA	NA	NA	FALSE					0
Affx-1246181621	8	63315622	0.0442552686156095	0.0992171523805232	NA	NA	NA	FALSE	0.386740516863873	1	0.936522296135154	FALSE	FALSE	0.415710519847986	0.38120898522647	FALSE	0.184682946565897	0.733573205015951	FALSE	0.350157115427062	0.455737044071632	FALSE	0.833995941318077	0.0788360628723954	FALSE	NA	NA	FALSE	NA	NA	FALSE	FALSE	NA	NA	NA	NA	FALSE	NA	NA	NA	FALSE	LOC111107338	kinesin-like protein KIF11-B	GO:0005524; GO:0003777; GO:0008017; GO:0007018; GO:0005737; GO:0000166; GO:0005856; GO:0005634; GO:0051301; GO:0003774; GO:0000922; GO:0051231; GO:0005874; GO:0090307; GO:0005876; GO:0008574; GO:0007051; GO:0072686	ATP binding; microtubule motor activity; microtubule binding; microtubule-based movement; cytoplasm; nucleotide binding; cytoskeleton; nucleus; cell division; cytoskeletal motor activity; spindle pole; spindle elongation; microtubule; mitotic spindle assembly; spindle microtubule; ; spindle organization; mitotic spindle	0
Affx-1245134018	5	10298984	0.044255240937303	0.183213368767173	0.967964716015473	0.0149834557042324	FALSE	FALSE	0.318347956766517	1	0.871410911296159	FALSE	FALSE	0.803592480444004	0.094964135782617	FALSE	0.903568219268096	0.0440390526954801	FALSE	0.577137939471137	0.238720375420368	FALSE	0.79849764892939	0.0977263582462194	FALSE	0.993161717998538	0.00298002893061273	FALSE	0.182346811426903	0.739101826492281	FALSE	FALSE	NA	NA	NA	NA	FALSE	NA	NA	NA	FALSE	LOC111135901	sodium-dependent dopamine transporter-like, transcript variant X5	GO:0016020; GO:0046872; GO:0005886; GO:0015293; GO:0035725; GO:0042734; GO:0030424; GO:1902476; GO:0006836; GO:0032809; GO:0005330; GO:0015874; GO:0051583; GO:0006865; GO:0008504; GO:0015378; GO:0090493	membrane; metal ion binding; plasma membrane; symporter activity; sodium ion transmembrane transport; presynaptic membrane; axon; chloride transmembrane transport; neurotransmitter transport; ; dopamine:sodium symporter activity; norepinephrine transport; dopamine uptake involved in synaptic transmission; amino acid transport; monoamine transmembrane transporter activity; sodium:chloride symporter activity; catecholamine uptake	0
Affx-1245138595	5	12903037	0.0442552312799137	0.222512499436962	0.947221962051705	0.0149834557042324	FALSE	FALSE	0.820237247951506	1	0.999976001864479	FALSE	FALSE	0.635208288299722	0.197083843799868	FALSE	0.776228227443379	0.11001056824378	FALSE	0.683607691557361	0.165193059494122	FALSE	0.954988612028086	0.0200018072255213	FALSE	0.178078277455469	0.749389053903362	FALSE	0.621412896019711	0.206619738187443	FALSE	FALSE	NA	NA	NA	NA	FALSE	NA	NA	NA	FALSE	LOC111135980	centrosomal protein of 89 kDa-like, transcript variant X4			0
Affx-1245882925	7	28826014	0.0442546510486285	0.174608350975181	0.893769212949558	0.0149834557042324	FALSE	FALSE	0.880239561658057	1	0.999976001864479	FALSE	FALSE	0.687957604613074	0.162438324337034	FALSE	0.52990750805083	0.275799927094567	FALSE	0.183455699231917	0.736468791912799	FALSE	0.687598245255982	0.162665240298854	FALSE	0.87218885387438	0.0593894676875662	FALSE	0.925038695363375	0.0338400998757837	FALSE	FALSE	NA	NA	NA	NA	FALSE	NA	NA	NA	FALSE	LOC111104681	myb-like protein X			0
Affx-1247015824	2	2067094	0.0442541925480138	0.379982883653889	0.944182423268451	0.0149834557042324	FALSE	FALSE	0.530058697683989	1	0.999976001864479	FALSE	FALSE	0.288992970273994	0.539112721286169	FALSE	0.419136092230979	0.377644940020716	FALSE	0.789224827061001	0.102799261374736	FALSE	0.592753900149424	0.227125579808144	FALSE	0.818103082233141	0.0871919711153567	FALSE	0.428654905083802	0.367892202291522	FALSE	FALSE	NA	NA	NA	NA	FALSE	NA	NA	NA	FALSE	LOC111121768	PHD finger-like domain-containing protein 5A	GO:0000398	mRNA splicing, via spliceosome	0
Affx-1246549772	3	21060090	0.0442540452179325	0.148101436872213	0.951767115499234	0.0149834557042324	FALSE	FALSE	0.901928597056172	1	0.999976001864479	FALSE	FALSE	0.789372946106674	0.102717762103062	FALSE	0.350022882233051	0.455903563356263	FALSE	NA	NA	FALSE	NA	NA	FALSE	0.770465038514114	0.113247063532048	FALSE	0.688013165763414	0.162403251061447	FALSE	FALSE	NA	NA	NA	NA	FALSE	NA	NA	NA	FALSE	LOC111124107	uncharacterized LOC111124107	GO:0032266; GO:0005546; GO:0043325; GO:0080025; GO:0010314; GO:0070273	; phosphatidylinositol-4,5-bisphosphate binding; phosphatidylinositol-3,4-bisphosphate binding; phosphatidylinositol-3,5-bisphosphate binding	0
Affx-1246328729	9	56078852	0.0442533598833444	0.115865051123823	0.950440814166655	0.0149834557042324	FALSE	FALSE	0.717387065565788	1	0.999976001864479	FALSE	FALSE	0.807694137382242	0.092753069417523	FALSE	0.738686775929967	0.131539675707659	FALSE	NA	NA	FALSE	NA	NA	FALSE	0.479947256473292	0.318806486543563	FALSE	0.209591515230546	0.678626302619322	FALSE	FALSE	NA	NA	NA	NA	FALSE	NA	NA	NA	FALSE	LOC111114673	uncharacterized LOC111114673, transcript variant X1	GO:0008270	zinc ion binding	0
Affx-1246063862	8	32690844	0.0442524577932636	0.266604207017702	0.9776136600179	0.0149834557042324	FALSE	FALSE	0.297232793074021	1	0.848084678571349	FALSE	FALSE	0.174350520406187	0.75857675199206	FALSE	0.181997360158871	0.739934911337729	FALSE	0.00820751108193868	2.0857885222055	FALSE	0.354110198539104	0.450861565177855	FALSE	0.638889476530428	0.194574265291565	FALSE	0.520358951127316	0.283696970377238	FALSE	FALSE	NA	NA	NA	NA	FALSE	NA	NA	NA	FALSE	LOC111110394	uncharacterized LOC111110394, transcript variant X1	GO:0016020;	membrane;	0
Affx-1247260370	2	58987449	0.0442519639034614	0.4966478987433	0.957319446667931	0.0149834557042324	FALSE	FALSE	0.233579335393983	1	0.756143994861816	FALSE	FALSE	0.730083574466431	0.136627422273958	FALSE	0.0554688319545142	1.25595097926359	FALSE	0.0018138082240468	2.74140863328535	FALSE	0.0491673307219153	1.30832336877329	FALSE	0.213493423910253	0.670615497704411	FALSE	0.888981778337434	0.0511071407717505	FALSE	FALSE	NA	NA	NA	NA	FALSE	NA	NA	NA	FALSE	LOC111120761	caspase recruitment domain-containing protein 11-like, transcript variant X2	GO:0005515; GO:0042981; GO:0005886; GO:0098609; GO:0050839; GO:0045216; GO:0150105; GO:0005923	protein binding; regulation of apoptotic process; plasma membrane; cell-cell adhesion; cell adhesion molecule binding; cell-cell junction organization; protein localization to cell-cell junction; bicellular tight junction	0
Affx-1245456416	5	58229122	0.0442503539091925	0.177848745552002	0.949734806839165	0.0149834557042324	FALSE	FALSE	0.921408898055573	1	0.999976001864479	FALSE	FALSE	0.745006476452764	0.127839951848389	FALSE	0.513111835308965	0.289787967901435	FALSE	0.0502771860524142	1.29862903719347	FALSE	0.824978458302519	0.08355739152582	FALSE	0.149419880791223	0.825591614411518	FALSE	0.336800435025577	0.472627356219047	FALSE	FALSE	NA	NA	NA	NA	FALSE	NA	NA	NA	FALSE	LOC111134311	uncharacterized LOC111134311, transcript variant X3			0
Affx-1236541578	2	11810163	0.0442466803371094	0.459892797621729	0.942446580235665	0.0149834557042324	FALSE	FALSE	0.740499855096514	1	0.999976001864479	FALSE	FALSE	0.883718003028856	0.0536862975057342	FALSE	0.670460870512429	0.173626563399879	FALSE	0.829360578231535	0.0812566116816713	FALSE	0.393104507666578	0.405491976165927	FALSE	0.994916670492524	0.00221329217966815	FALSE	0.322861496540247	0.490983744506414	FALSE	FALSE	NA	NA	NA	NA	FALSE	NA	NA	NA	FALSE					0
Affx-1246663206	1	27336750	0.0442466275881351	0.40947344714202	0.964524984117664	0.0149834557042324	FALSE	FALSE	0.986199928188117	1	0.999976001864479	FALSE	FALSE	0.500637307639675	0.300476789769104	FALSE	0.917540113973138	0.0373749397228979	FALSE	0.600265150365893	0.221656869776106	FALSE	0.0533257198477438	1.27306327326638	FALSE	0.222918586520153	0.651853719377026	FALSE	0.0856086576168007	1.06748231283366	FALSE	FALSE	NA	NA	NA	NA	FALSE	NA	NA	NA	FALSE	LOC111135967	sorting nexin-33-like, transcript variant X5	GO:0005515; GO:0015031; GO:0035091; GO:0000278; GO:0016020; GO:0005886; GO:0031410; GO:0006897; GO:0030659; GO:0016197; GO:0097320	protein binding; protein transport; phosphatidylinositol binding; mitotic cell cycle; membrane; plasma membrane; cytoplasmic vesicle; endocytosis; cytoplasmic vesicle membrane; endosomal transport; plasma membrane tubulation	0
Affx-1247772972	4	17511566	0.044246454402676	0.343350299536057	0.945466692993172	0.0149834557042324	FALSE	FALSE	0.740027650554934	1	0.999976001864479	FALSE	FALSE	0.53372101577037	0.272685696103272	FALSE	0.791946824230844	0.10130397840852	FALSE	0.0617775331123206	1.20916943784578	FALSE	0.968928431588991	0.0137083002597144	FALSE	0.0563313455881091	1.24924987463876	FALSE	0.249466867421199	0.602987126399906	FALSE	FALSE	NA	NA	NA	NA	FALSE	NA	NA	NA	FALSE	LOC111130112	kinetochore-associated protein 1-like	GO:0005515; GO:0005737; GO:0000070; GO:0031267; GO:0007094; GO:1990423; GO:1903394; GO:0005828	protein binding; cytoplasm; mitotic sister chromatid segregation; small GTPase binding; mitotic spindle assembly checkpoint signaling; RZZ complex; protein localization to kinetochore involved in kinetochore assembly; kinetochore microtubule	0
Affx-1245084926	4	56035035	0.044245964829008	0.181072924643034	0.932312980275133	0.0149834557042324	FALSE	FALSE	0.775107617712659	1	0.999976001864479	FALSE	FALSE	0.208613342438772	0.680657918525851	FALSE	0.575428186261482	0.240008868830785	FALSE	0.13586232985089	0.866900942132238	FALSE	0.168560295045076	0.77324471721761	FALSE	0.207996418873325	0.681944142330232	FALSE	0.404693640996919	0.39287361967971	FALSE	FALSE	NA	NA	NA	NA	FALSE	NA	NA	NA	FALSE	LOC111128922	cleavage and polyadenylation specificity factor subunit 2-like, transcript variant X1	GO:0003723; GO:0005847; GO:0005634; GO:0006398; GO:0006397	RNA binding; mRNA cleavage and polyadenylation specificity factor complex; nucleus; mRNA 3'-end processing by stem-loop binding and cleavage; mRNA processing	0
Affx-1246031587	8	19275627	0.0442457775362583	0.135605603351201	0.939817649068295	0.0149834557042324	FALSE	FALSE	0.916702087176476	1	0.999976001864479	FALSE	FALSE	0.502727891459945	0.298667019344988	FALSE	0.600353559336585	0.221592910206125	FALSE	NA	NA	FALSE	NA	NA	FALSE	0.0245379847045384	1.61016110858695	FALSE	0.181312877341136	0.741571350015949	FALSE	FALSE	NA	NA	NA	NA	FALSE	NA	NA	NA	FALSE	LOC111107163	mitogen-activated protein kinase 14A-like, transcript variant X1	GO:0005524; GO:0006468; GO:0004672; GO:0004707; GO:0016740; GO:0016301; GO:0000166; GO:0004674; GO:0000165	ATP binding; protein phosphorylation; protein kinase activity; MAP kinase activity; transferase activity; kinase activity; nucleotide binding; protein serine/threonine kinase activity; MAPK cascade	0
Affx-1247689032	3	72357301	0.0442446846224195	0.146974460609882	0.944136911662822	0.0149834557042324	FALSE	FALSE	0.511468069289914	1	0.999976001864479	FALSE	FALSE	0.419796289903813	0.376961403965675	FALSE	0.547439014163943	0.261664255094796	FALSE	0.556858762708323	0.254254941907913	FALSE	0.59561201146024	0.225036552594976	FALSE	NA	NA	FALSE	NA	NA	FALSE	FALSE	NA	NA	NA	NA	FALSE	NA	NA	NA	FALSE	LOC111122821	glycine receptor subunit alpha-2-like	GO:0006811; GO:0016020; GO:0005216; GO:0004888; GO:0034220; GO:0005230; GO:0005886; GO:0045202; GO:1902476; GO:0045211; GO:0005254; GO:0006821; GO:0034707	monoatomic ion transport; membrane; monoatomic ion channel activity; transmembrane signaling receptor activity; monoatomic ion transmembrane transport; extracellular ligand-gated monoatomic ion channel activity; plasma membrane; synapse; chloride transmembrane transport; postsynaptic membrane; chloride channel activity; chloride transport; chloride channel complex	0
Affx-1236591205	2	37919708	0.0442440859739923	0.394631773343543	0.941278064179695	0.0149834557042324	FALSE	FALSE	0.553138360210899	1	0.999976001864479	FALSE	FALSE	0.849113128767756	0.071034444118215	FALSE	0.918814491436405	0.036772163780413	FALSE	0.690657116196506	0.160737509069007	FALSE	0.248276699112085	0.605064037279457	FALSE	0.662616668091828	0.178737643658923	FALSE	0.778385980798406	0.108804994575163	FALSE	FALSE	NA	NA	NA	NA	FALSE	NA	NA	NA	FALSE	LOC111120278; LOC111118256	uncharacterized LOC111120278; uncharacterized LOC111118256	GO:0005509; GO:0016020; GO:0046872; GO:0006811; GO:0034220; GO:0005262; GO:0070588; GO:0006816; GO:0050982;	calcium ion binding; membrane; metal ion binding; monoatomic ion transport; monoatomic ion transmembrane transport; calcium channel activity; calcium ion transmembrane transport; calcium ion transport; detection of mechanical stimulus;	0
Affx-1245768530	6	33382812	0.0442427383777547	0.188532948966263	0.940349659884297	0.0149834557042324	FALSE	FALSE	0.6284284602922	1	0.999976001864479	FALSE	FALSE	0.876388576749511	0.0573032918678191	FALSE	0.485959013214048	0.31340035848587	FALSE	0.673114149109399	0.171911280316005	FALSE	0.274866559051026	0.560878094289084	FALSE	0.359512737996692	0.444285717398849	FALSE	0.751348828670116	0.124158386306114	FALSE	FALSE	NA	NA	NA	NA	FALSE	NA	NA	NA	FALSE	LOC111099741	G2/mitotic-specific cyclin-B3-like	GO:0044772; GO:0016538; GO:0051301	mitotic cell cycle phase transition; cyclin-dependent protein serine/threonine kinase regulator activity; cell division	0
Affx-1246559490	7	53214808	0.044241348244391	0.109959911715688	0.934638619561653	0.0149834557042324	FALSE	FALSE	0.0725934463513307	1	0.367865531294679	FALSE	FALSE	0.59996018865678	0.221877566983545	FALSE	0.612748700076438	0.212717601414487	FALSE	0.778649194548452	0.108658161308831	FALSE	0.522144702678782	0.282209123690948	FALSE	NA	NA	FALSE	NA	NA	FALSE	FALSE	NA	NA	NA	NA	FALSE	NA	NA	NA	FALSE	LOC111102459	dentin sialophosphoprotein-like, transcript variant X2	GO:0016020;	membrane;	0
Affx-1246176578	8	62125823	0.0442406107864172	0.191703076437998	0.985938820621096	0.0149834557042324	FALSE	FALSE	0.50296256553119	1	0.999976001864479	FALSE	FALSE	0.2367156375708	0.625773051380656	FALSE	0.184556682426489	0.733870225253429	FALSE	0.36069883550178	0.442855259777472	FALSE	0.654167649585818	0.184310936753007	FALSE	0.685978479952606	0.163689508468804	FALSE	0.535332254215196	0.271376589223186	FALSE	FALSE	NA	NA	NA	NA	FALSE	NA	NA	NA	FALSE					0
Affx-1246792164	1	47230907	0.0442404692651923	0.222512499436962	0.931125248335536	0.0149834557042324	FALSE	FALSE	0.678398122757751	1	0.999976001864479	FALSE	FALSE	0.835587427438971	0.0780081031998144	FALSE	0.575094518687825	0.24026077170844	FALSE	0.584791958839442	0.232998607759615	FALSE	0.807265430974345	0.0929836446409867	FALSE	NA	NA	FALSE	NA	NA	FALSE	FALSE	NA	NA	NA	NA	FALSE	NA	NA	NA	FALSE	LOC111118211	nuclear pore membrane glycoprotein 210-like	GO:0016020; GO:0005643	membrane; nuclear pore	0
Affx-1246874081	1	60869022	0.0442398079315686	0.299302734111076	0.922237628396066	0.0149834557042324	FALSE	FALSE	0.912671564489612	1	0.999976001864479	FALSE	FALSE	0.60634788879499	0.217278130234289	FALSE	0.712789245616727	0.147038861446694	FALSE	0.0964103111600452	1.01587651547026	FALSE	0.278220950135338	0.555610170585516	FALSE	0.376153239862525	0.424635193187191	FALSE	0.88063451245784	0.0552042983492518	FALSE	FALSE	NA	NA	NA	NA	FALSE	NA	NA	NA	FALSE					0
Affx-1247597608	3	58050306	0.0442388720695727	0.482844016035314	0.925061378933276	0.0149834557042324	FALSE	FALSE	0.605529083506262	1	0.999976001864479	FALSE	FALSE	0.942475344887393	0.0257300020976706	FALSE	0.608840818734249	0.215496238700068	FALSE	0.929515394579542	0.0317434130727376	FALSE	0.43294217312775	0.363570107269372	FALSE	0.110588997562738	0.956288078596218	FALSE	0.551319619197239	0.25859655249172	FALSE	FALSE	NA	NA	NA	NA	FALSE	NA	NA	NA	FALSE	LOC111125567	anoctamin-4-like, transcript variant X3	GO:0046983; GO:0016020; GO:0005886; GO:0005254; GO:1902476;	protein dimerization activity; membrane; plasma membrane; chloride channel activity; chloride transmembrane transport;	0
Affx-1247204515	2	48441267	0.044238791568501	0.218498265843881	0.973132214617811	0.0149834557042324	FALSE	FALSE	0.432449536802544	1	0.969136618985416	FALSE	FALSE	0.467378900862437	0.330330897091083	FALSE	0.310593639462708	0.50780744227949	FALSE	0.891324911605855	0.0499639552271869	FALSE	0.822485740436252	0.0848716227439855	FALSE	0.229244776958584	0.639700550375088	FALSE	0.190884490137011	0.719229357732872	FALSE	FALSE	NA	NA	NA	NA	FALSE	NA	NA	NA	FALSE	LOC111118702	F-box protein At1g78280-like	GO:0005515; GO:0005737; GO:0005634; GO:0006338; GO:0033749; GO:0106140	protein binding; cytoplasm; nucleus; chromatin remodeling; histone H4R3 demethylase activity;	0
Affx-1245097231	4	57321441	0.0442383826409591	0.188532948966263	0.886383589209418	0.0149834557042324	FALSE	FALSE	0.825504677860573	1	0.999976001864479	FALSE	FALSE	0.965162198567964	0.0153996959580605	FALSE	0.894484981375701	0.0484269469472686	FALSE	0.0107740585240015	1.96762066972362	FALSE	0.0693852509994991	1.15873283632139	FALSE	0.783543402387324	0.105936941894499	FALSE	0.8951745572724	0.0480922698590925	FALSE	FALSE	NA	NA	NA	NA	FALSE	NA	NA	NA	FALSE	LOC111130181	mediator of RNA polymerase II transcription subunit 27-A-like	GO:0016592; GO:0005634; GO:0006357; GO:0003713; GO:0045893	mediator complex; nucleus; regulation of transcription by RNA polymerase II; transcription coactivator activity; positive regulation of DNA-templated transcription	0
Affx-1246914295	1	7984951	0.0442377096831008	0.0980145038511777	NA	NA	NA	FALSE	0.792533887758523	1	0.999976001864479	FALSE	FALSE	0.7327698159225	0.135032428325308	FALSE	0.437221042803168	0.359298944267215	FALSE	NA	NA	FALSE	NA	NA	FALSE	0.091844190829397	1.03694830773621	FALSE	0.394375678345626	0.40408987640321	FALSE	FALSE	NA	NA	NA	NA	FALSE	NA	NA	NA	FALSE					0
Affx-1247664560	3	67805892	0.0442365433481296	0.172439079320751	0.927856623600196	0.0149834557042324	FALSE	FALSE	0.0180637917085382	1	0.129561830548458	FALSE	FALSE	0.147580064282261	0.830972304822989	FALSE	0.0017669589272599	2.75277354549703	FALSE	0.818339423890153	0.087066525977121	FALSE	0.370437503051634	0.431285051839224	FALSE	0.764009214300915	0.116901403602438	FALSE	0.725693136964192	0.139246984115198	FALSE	FALSE	NA	NA	NA	NA	FALSE	NA	NA	NA	FALSE	LOC111126443	fibrocystin-L-like, transcript variant X2	GO:0016020; GO:0005886; GO:0042995	membrane; plasma membrane; cell projection	0
Affx-1246086589	8	3980552	0.0442355702315198	0.487878023512454	0.857651200451743	0.0149834557042324	FALSE	FALSE	0.861447558964966	1	0.999976001864479	FALSE	FALSE	0.951483233421185	0.0215988602375135	FALSE	0.45924649079533	0.337954153550291	FALSE	0.846394102934616	0.0724273711499543	FALSE	0.924188770266755	0.0342393128577934	FALSE	0.282445521980916	0.549065306374263	FALSE	0.210793089308734	0.676143631240704	FALSE	FALSE	NA	NA	NA	NA	FALSE	NA	NA	NA	FALSE					0
Affx-1245179169	5	17766604	0.0442350859613759	0.429876131705779	0.971302480528014	0.0149834557042324	FALSE	FALSE	0.0408856562356741	1	0.242026040052734	FALSE	FALSE	0.496588193287573	0.304003610296984	FALSE	0.0746948231460473	1.12670949667207	FALSE	0.0886356884437221	1.0523913777357	FALSE	0.0519011141599833	1.28482331906216	FALSE	0.36842885155439	0.433646367671062	FALSE	0.697288133816022	0.156587725390338	FALSE	FALSE	NA	NA	NA	NA	FALSE	NA	NA	NA	FALSE					0
Affx-1245716002	6	13231526	0.0442340478922621	0.337282104409711	0.930527401792434	0.0149834557042324	FALSE	FALSE	0.193442673855172	1	0.68548097466922	FALSE	FALSE	0.343252740983005	0.464385986096914	FALSE	0.715884811828861	0.145156851451264	FALSE	0.154962429594616	0.809773583104231	FALSE	0.193298857901594	0.713770711975073	FALSE	0.813339583526512	0.0897280909866967	FALSE	0.905775601437055	0.0429793819352042	FALSE	FALSE	NA	NA	NA	NA	FALSE	NA	NA	NA	FALSE	LOC111101458	BLOC-1-related complex subunit 5-like, transcript variant X2	GO:0032418; GO:0016020; GO:0005765; GO:0005764; GO:0072384; GO:1903744; GO:0030672; GO:0098574; GO:0099078	lysosome localization; membrane; lysosomal membrane; lysosome; organelle transport along microtubule; positive regulation of anterograde synaptic vesicle transport; synaptic vesicle membrane;	0
Affx-1246535291	10	7779636	0.0442334627270683	0.33187784334039	0.98434253016855	0.0149834557042324	FALSE	FALSE	0.478429089916557	1	0.991665979075131	FALSE	FALSE	0.525563361060236	0.279374918646134	FALSE	0.191724037487614	0.7173234338419	FALSE	0.577044520911031	0.238790678282598	FALSE	0.59794615119981	0.223337925191835	FALSE	0.729309948400979	0.137087862254661	FALSE	0.695882156788249	0.157464299167798	FALSE	FALSE	NA	NA	NA	NA	FALSE	NA	NA	NA	FALSE					0
Affx-1246152520	8	57226426	0.0442323488105232	0.286343858384758	0.914202590358199	0.0149834557042324	FALSE	FALSE	0.883009924364787	1	0.999976001864479	FALSE	FALSE	0.773910876026261	0.111309050012997	FALSE	0.451518508367423	0.345324442654811	FALSE	0.0804379248400231	1.09453914198072	FALSE	0.118483353821257	0.926342661057997	FALSE	0.309152006105066	0.509827930994206	FALSE	0.835973523080043	0.0778074773006097	FALSE	FALSE	NA	NA	NA	NA	FALSE	NA	NA	NA	FALSE	LOC111110284	uncharacterized LOC111110284	GO:0005737	cytoplasm	0
Affx-1236599082	2	41499636	0.0442322844658216	0.430377910904914	0.931544178663269	0.0149834557042324	FALSE	FALSE	0.65416413943541	1	0.999976001864479	FALSE	FALSE	0.844488177408314	0.0734064260482969	FALSE	0.672151559370783	0.17253278948037	FALSE	0.927550440815727	0.0326624638452226	FALSE	0.657857994206499	0.181867843450419	FALSE	0.73073477434682	0.136240224873772	FALSE	0.498303993063514	0.302505632679431	FALSE	FALSE	NA	NA	NA	NA	FALSE	NA	NA	NA	FALSE	LOC111122351	trafficking protein particle complex subunit 12-like, transcript variant X3	GO:0005515; GO:0005794; GO:0030008	protein binding; Golgi apparatus; TRAPP complex	0
Affx-1245981570	7	56066456	0.0442322394985838	0.122891761632359	0.957678389287602	0.0149834557042324	FALSE	FALSE	0.686227872073993	1	0.999976001864479	FALSE	FALSE	0.868916097614767	0.0610221569254514	FALSE	0.0604286712291264	1.21875695538257	FALSE	0.186788854571865	0.728649041073508	FALSE	0.278670335831586	0.554909259023755	FALSE	NA	NA	FALSE	NA	NA	FALSE	FALSE	NA	NA	NA	NA	FALSE	NA	NA	NA	FALSE					0
Affx-1245695179	5	94517607	0.0442312747523517	0.255469573442638	0.94688443610835	0.0149834557042324	FALSE	FALSE	0.39943902408017	1	0.946847992392668	FALSE	FALSE	0.631116492219337	0.199890470773937	FALSE	0.4585948909326	0.338570787922999	FALSE	0.551591474345077	0.258382455102247	FALSE	0.878112639321319	0.0564497716815316	FALSE	NA	NA	FALSE	NA	NA	FALSE	FALSE	NA	NA	NA	NA	FALSE	NA	NA	NA	FALSE	LOC111135853	uncharacterized LOC111135853, transcript variant X1	GO:0016020; GO:0005524; GO:0009986; GO:0005576; GO:0005102	membrane; ATP binding; ; extracellular region; signaling receptor binding	0
Affx-1246853435	1	58526515	0.0442303933604819	0.101617044277285	0.954967589365648	0.0149834557042324	FALSE	FALSE	0.773565313649411	1	0.999976001864479	FALSE	FALSE	0.913111032955764	0.0394764096857695	FALSE	0.720006859542039	0.142663366003364	FALSE	0.539497355668586	0.268010679658282	FALSE	0.175636311020226	0.755385693182227	FALSE	NA	NA	FALSE	NA	NA	FALSE	FALSE	NA	NA	NA	NA	FALSE	NA	NA	NA	FALSE					0
Affx-1247674882	3	69391371	0.044229981734854	0.137893788568082	0.979026371581109	0.0149834557042324	FALSE	FALSE	0.677718830816143	1	0.999976001864479	FALSE	FALSE	0.202904449240822	0.692708429755455	FALSE	0.714718677063615	0.145864868745786	FALSE	0.0535246487495255	1.27144617404087	FALSE	0.0795862245036865	1.09916209733479	FALSE	NA	NA	FALSE	NA	NA	FALSE	FALSE	NA	NA	NA	NA	FALSE	NA	NA	NA	FALSE					0
Affx-1247106622	2	33983445	0.0442291274258904	0.332655285797937	0.946188118932862	0.0149834557042324	FALSE	FALSE	0.692786649458376	1	0.999976001864479	FALSE	FALSE	0.729469905284997	0.136992620478221	FALSE	0.821342521826614	0.0854756926766161	FALSE	0.1342797773193	0.871989387628667	FALSE	0.199403892429295	0.700266368371081	FALSE	0.977094868600192	0.0100632674896665	FALSE	0.27354113032717	0.562977362818216	FALSE	FALSE	NA	NA	NA	NA	FALSE	NA	NA	NA	FALSE	LOC111119433	alpha-L-fucosidase-like	GO:0005975; GO:0004560; GO:0006004; GO:0016787; GO:0016798; GO:0005764; GO:0016139; GO:0015928	carbohydrate metabolic process; alpha-L-fucosidase activity; fucose metabolic process; hydrolase activity; hydrolase activity, acting on glycosyl bonds; lysosome; glycoside catabolic process; fucosidase activity	0
Affx-1246121395	8	50519076	0.0442289211567884	0.201116165938471	0.970746600500999	0.0149834557042324	FALSE	FALSE	0.406096499185051	1	0.951214065324839	FALSE	FALSE	0.413961853763578	0.383039676906308	FALSE	0.540573569944659	0.267145191911048	FALSE	0.487082755694493	0.312397245585885	FALSE	0.508710574170896	0.293529234933335	FALSE	0.417451718292261	0.37939374698706	FALSE	0.723055243242146	0.140828520245324	FALSE	FALSE	NA	NA	NA	NA	FALSE	NA	NA	NA	FALSE	LOC111110455	uncharacterized LOC111110455, transcript variant X1	GO:0016020	membrane	0
Affx-1245188409	5	18730370	0.0442288748035546	0.190648169001396	0.942906252531698	0.0149834557042324	FALSE	FALSE	0.641848921272588	1	0.999976001864479	FALSE	FALSE	0.543402617364546	0.264878274081098	FALSE	0.172769415207753	0.762533136753764	FALSE	0.326103043629222	0.486645147758878	FALSE	0.703953858380018	0.152455806351742	FALSE	NA	NA	FALSE	NA	NA	FALSE	FALSE	NA	NA	NA	NA	FALSE	NA	NA	NA	FALSE	LOC111136009	transmembrane protein 26-like	GO:0016020	membrane	0
Affx-1247787176	4	19126272	0.0442288717269064	0.321607134813747	0.918001263051864	0.0149834557042324	FALSE	FALSE	0.400024511560198	1	0.94695212269031	FALSE	FALSE	0.834883312503316	0.0783742194591164	FALSE	0.516109993949374	0.287257731174105	FALSE	0.311771197642435	0.506164008719769	FALSE	0.923049889049536	0.0347748255684616	FALSE	0.744344611940412	0.128225950994788	FALSE	0.479842510633788	0.318901279261382	FALSE	FALSE	NA	NA	NA	NA	FALSE	NA	NA	NA	FALSE	LOC111131220	orexin receptor type 2-like, transcript variant X1	GO:0016020; GO:0007186; GO:0004930; GO:0007165	membrane; G protein-coupled receptor signaling pathway; G protein-coupled receptor activity; signal transduction	0
Affx-1245368412	5	45186685	0.0442280000501268	0.277479392820143	0.997837301798773	0.0149834557042324	FALSE	FALSE	0.420496504835171	1	0.961367282869055	FALSE	FALSE	0.774366762446867	0.11105329618998	FALSE	0.124634988161866	0.904360023225815	FALSE	0.388336678125214	0.410791588709381	FALSE	0.0120928231805719	1.91747229726897	FALSE	0.715147116818515	0.145604607918868	FALSE	0.106666097603652	0.97197359335213	FALSE	FALSE	NA	NA	NA	NA	FALSE	NA	NA	NA	FALSE					0
Affx-1246123768	8	51010453	0.0442274973636434	0.18	0.947326239575772	0.0149834557042324	FALSE	FALSE	0.718356208266131	1	0.999976001864479	FALSE	FALSE	0.479466847074134	0.319241416919873	FALSE	0.091904421864206	1.03666359258532	FALSE	0.0500143053001336	1.30090575917734	FALSE	0.0910555852592913	1.04069340985923	FALSE	0.782836220805421	0.106329088312958	FALSE	0.587153720377332	0.231248182957164	FALSE	FALSE	NA	NA	NA	NA	FALSE	NA	NA	NA	FALSE					0
Affx-1246494666	10	18283857	0.0442259501959305	0.451929192378722	0.967496883811127	0.0149834557042324	FALSE	FALSE	0.0596771791776255	1	0.319264922880654	FALSE	FALSE	0.477306095724277	0.321203019179719	FALSE	0.245847350252052	0.60933446818372	FALSE	0.429628162928632	0.36690725756081	FALSE	0.106130043659413	0.974161657111688	FALSE	0.574335564108567	0.240834290426319	FALSE	0.252637874388105	0.597501541331189	FALSE	FALSE	NA	NA	NA	NA	FALSE	NA	NA	NA	FALSE	LOC111117584	uncharacterized LOC111117584, transcript variant X1	GO:0046872; GO:0004842; GO:0016567; GO:0005737	metal ion binding; ubiquitin-protein transferase activity; protein ubiquitination; cytoplasm	0
Affx-1247306316	3	11434702	0.044225065023536	0.0968100536011891	NA	NA	NA	FALSE	0.21512948889259	1	0.725101226129823	FALSE	FALSE	0.204508415340921	0.68928881645405	FALSE	0.55401534256944	0.25647820801348	FALSE	0.424915996414959	0.371696919124704	FALSE	0.634080554064942	0.197855565519535	FALSE	NA	NA	FALSE	NA	NA	FALSE	FALSE	NA	NA	NA	NA	FALSE	NA	NA	NA	FALSE					0
Affx-1245865075	7	20266073	0.0442241232997215	0.232421962974641	0.940046337721683	0.0149834557042324	FALSE	FALSE	0.705592840105299	1	0.999976001864479	FALSE	FALSE	0.433830757397004	0.362679660956517	FALSE	0.683930203849225	0.164988216452084	FALSE	0.337482092766608	0.471749266444731	FALSE	0.822097403329449	0.0850767235519039	FALSE	0.375908401677553	0.424917967551887	FALSE	0.18122872158888	0.74177297311018	FALSE	FALSE	NA	NA	NA	NA	FALSE	NA	NA	NA	FALSE	LOC111103097	transcription initiation factor TFIID subunit 3-like			0
Affx-1245010155	3	50531137	0.0442236800096656	0.133310211251745	0.992683475365943	0.0149834557042324	FALSE	FALSE	0.714198087326308	1	0.999976001864479	FALSE	FALSE	0.720804252942113	0.142182659565283	FALSE	0.174007963958645	0.759430874567148	FALSE	0.645397282625157	0.190172867477797	FALSE	0.345875807104872	0.461079814419019	FALSE	NA	NA	FALSE	NA	NA	FALSE	FALSE	NA	NA	NA	NA	FALSE	NA	NA	NA	FALSE					0
Affx-1247909609	4	36261873	0.0442228361936818	0.362275573172379	0.9652147706809	0.0149834557042324	FALSE	FALSE	0.547486245562477	1	0.999976001864479	FALSE	FALSE	0.141964191430126	0.847821186782159	FALSE	0.811672106823539	0.090619378340846	FALSE	0.541520326652957	0.266385236937955	FALSE	0.818150603929854	0.08716674469621	FALSE	0.621803842572097	0.206346598467318	FALSE	0.192697811657244	0.715123217314344	FALSE	FALSE	NA	NA	NA	NA	FALSE	NA	NA	NA	FALSE	LOC111130701	uncharacterized LOC111130701	GO:0005515	protein binding	0
Affx-1247181150	2	4442020	0.0442201001053456	0.193807486149273	0.885034149697622	0.0149834557042324	FALSE	FALSE	0.735435168928216	1	0.999976001864479	FALSE	FALSE	0.789355911837557	0.10272713405955	FALSE	0.56281225917655	0.24963645133192	FALSE	0.810181390326181	0.0914177366788074	FALSE	0.777457164040792	0.109323530189489	FALSE	NA	NA	FALSE	NA	NA	FALSE	FALSE	NA	NA	NA	NA	FALSE	NA	NA	NA	FALSE	LOC111122280	uncharacterized LOC111122280			0
Affx-1247228934	2	52833482	0.0442198574702949	0.0919742353948021	NA	NA	NA	FALSE	0.826670825499643	1	0.999976001864479	FALSE	FALSE	0.65282757438816	0.185201509965431	FALSE	0.396861653010763	0.401360863023784	FALSE	NA	NA	FALSE	NA	NA	FALSE	0.0489968296097284	1.30983202053365	FALSE	0.0538883400956434	1.26850519362433	FALSE	FALSE	NA	NA	NA	NA	FALSE	NA	NA	NA	FALSE	LOC111119358	poly(ADP-ribose) glycohydrolase-like, transcript variant X3	GO:0005975; GO:0004649; GO:0006282; GO:0016787; GO:0005737; GO:0005634; GO:0009225; GO:1990966	carbohydrate metabolic process; poly(ADP-ribose) glycohydrolase activity; regulation of DNA repair; hydrolase activity; cytoplasm; nucleus; nucleotide-sugar metabolic process; ATP generation from poly-ADP-D-ribose	0
Affx-1236962480	5	29976374	0.0442191270003895	0.32875005630377	0.922661009139631	0.0149834557042324	FALSE	FALSE	0.169451907765862	1	0.63605891263618	FALSE	FALSE	0.22899721310581	0.640169802988204	FALSE	0.441012385426986	0.355549213600043	FALSE	0.823546494169449	0.0843118772577521	FALSE	0.576859799462349	0.238929725351096	FALSE	0.166404694805063	0.778834425045475	FALSE	0.739686128785318	0.130952525476109	FALSE	FALSE	NA	NA	NA	NA	FALSE	NA	NA	NA	FALSE	LOC111133870	tripartite motif-containing protein 2-like	GO:0008270; GO:0043161; GO:0061630; GO:0000209	zinc ion binding; proteasome-mediated ubiquitin-dependent protein catabolic process; ubiquitin protein ligase activity; protein polyubiquitination	0
Affx-1246186545	8	64204577	0.0442174775795471	0.240219809918472	0.995352434484374	0.0149834557042324	FALSE	FALSE	0.677263844740885	1	0.999976001864479	FALSE	FALSE	0.201357913497955	0.696031297663405	FALSE	0.917245059761307	0.0375146186553414	FALSE	0.699158928767954	0.155424091719962	FALSE	0.391986032321545	0.406729407963608	FALSE	0.471021374261805	0.32695938477485	FALSE	0.422144916414111	0.37453843625359	FALSE	FALSE	NA	NA	NA	NA	FALSE	NA	NA	NA	FALSE	LOC111109634	aurora kinase A-like, transcript variant X1	GO:0005524; GO:0006468; GO:0004674; GO:0004672; GO:0010506; GO:0000166; GO:0005737; GO:0006914;	ATP binding; protein phosphorylation; protein serine/threonine kinase activity; protein kinase activity; regulation of autophagy; nucleotide binding; cytoplasm; autophagy;	0
Affx-1247288549	2	14051444	0.0442165730083057	0.374664204315121	0.97766486579194	0.0149834557042324	FALSE	FALSE	0.43202315793241	1	0.968997253072707	FALSE	FALSE	0.673069833746598	0.171939873610502	FALSE	0.626366874048521	0.203171218380425	FALSE	0.737437146570567	0.132274989669564	FALSE	0.239382625276552	0.620907374482456	FALSE	0.0760790695911836	1.11873480724159	FALSE	0.325055043747791	0.488043090800199	FALSE	FALSE	NA	NA	NA	NA	FALSE	NA	NA	NA	FALSE					0
Affx-1244963215	2	15868083	0.0442136578316419	0.146974460609882	0.953421429979532	0.0149834557042324	FALSE	FALSE	0.694546348524776	1	0.999976001864479	FALSE	FALSE	0.827257012994086	0.0823595424615838	FALSE	0.0208096839004351	1.68173451668119	FALSE	0.307470716975147	0.512196239438753	FALSE	0.572532560419708	0.242199809584581	FALSE	NA	NA	FALSE	NA	NA	FALSE	FALSE	NA	NA	NA	NA	FALSE	NA	NA	NA	FALSE	LOC111121201	GTP-binding protein Di-Ras2-like	GO:0016020; GO:0007165; GO:0005525; GO:0003924; GO:0000166; GO:0005886; GO:0017111; GO:0032555; GO:0035639	membrane; signal transduction; GTP binding; GTPase activity; nucleotide binding; plasma membrane; ribonucleoside triphosphate phosphatase activity; purine ribonucleotide binding; purine ribonucleoside triphosphate binding	0
Affx-1246186908	8	64240868	0.0442125468077537	0.421602630512139	0.952172765715766	0.0149834557042324	FALSE	FALSE	0.626730102957777	1	0.999976001864479	FALSE	FALSE	0.930878842517344	0.0311068404474759	FALSE	0.762378355629933	0.117829442070569	FALSE	0.263750195090866	0.578807210454989	FALSE	0.460959223290193	0.336337490843139	FALSE	0.228016432549656	0.642033853400966	FALSE	0.460068627185084	0.337177380960255	FALSE	FALSE	NA	NA	NA	NA	FALSE	NA	NA	NA	FALSE	LOC111107058	zinc finger CCCH domain-containing protein 13-like, transcript variant X1			0
Affx-1246701938	1	32355140	0.0442110454208859	0.128697806405117	0.959336009116173	0.0149834557042324	FALSE	FALSE	0.321823330003291	1	0.87522958420829	FALSE	FALSE	0.205970466437179	0.686195047508916	FALSE	0.231132980573191	0.636138080228389	FALSE	NA	NA	FALSE	NA	NA	FALSE	0.177696741133245	0.750320536858891	FALSE	0.930822332161207	0.031133205726912	FALSE	FALSE	NA	NA	NA	NA	FALSE	NA	NA	NA	FALSE	LOC111120051	17-beta-hydroxysteroid dehydrogenase 14-like	GO:0016491; GO:0005829; GO:0004303; GO:0006706	oxidoreductase activity; cytosol; estradiol 17-beta-dehydrogenase [NAD(P)+] activity; steroid catabolic process	0
Affx-1245870028	7	24580601	0.0442100362467186	0.0956038016305572	NA	NA	NA	FALSE	0.656752878256764	1	0.999976001864479	FALSE	FALSE	0.635783700626358	0.196690610140604	FALSE	0.117056245559377	0.931605409480282	FALSE	0.0163672104231505	1.78602533409256	FALSE	0.0562061817151839	1.25021591686594	FALSE	NA	NA	FALSE	NA	NA	FALSE	FALSE	NA	NA	NA	NA	FALSE	NA	NA	NA	FALSE	LOC111105499	tubby-related protein 4-like, transcript variant X1	GO:0005515; GO:0005737	protein binding; cytoplasm	0
Affx-1248007281	5	10807432	0.0442085529695007	0.111144543038602	0.867957921853576	0.0149834557042324	FALSE	FALSE	0.939663263468338	1	0.999976001864479	FALSE	FALSE	0.97122683419385	0.0126793269058446	FALSE	0.145355515304753	0.837568484905061	FALSE	NA	NA	FALSE	NA	NA	FALSE	0.602509360104407	0.220036201848333	FALSE	0.839211167436591	0.0761287455916444	FALSE	FALSE	NA	NA	NA	NA	FALSE	NA	NA	NA	FALSE	LOC111137502	protein mesh-like	GO:0007160; GO:0016020	cell-matrix adhesion; membrane	0
Affx-1236799828	4	11657930	0.0442074818497764	0.386469077969461	0.920039746861816	0.0149834557042324	FALSE	FALSE	0.350652243245437	1	0.904596395417428	FALSE	FALSE	0.444427527350703	0.352199049177018	FALSE	0.756000908929535	0.121477682352174	FALSE	0.371437105070059	0.430114714160422	FALSE	0.661412339926308	0.179527706743287	FALSE	0.291260183219927	0.53571888162632	FALSE	0.471838269687286	0.326206837422494	FALSE	FALSE	NA	NA	NA	NA	FALSE	NA	NA	NA	FALSE	LOC111131147	1-phosphatidylinositol 4,5-bisphosphate phosphodiesterase beta-1-like, transcript variant X12	GO:0005509; GO:0007165; GO:0035556; GO:0006629; GO:0016042; GO:0004435; GO:0008081; GO:0046872; GO:0016787; GO:0005737; GO:0007186; GO:0048015; GO:0051209; GO:0046488	calcium ion binding; signal transduction; intracellular signal transduction; lipid metabolic process; lipid catabolic process; phosphatidylinositol phospholipase C activity; phosphoric diester hydrolase activity; metal ion binding; hydrolase activity; cytoplasm; G protein-coupled receptor signaling pathway; phosphatidylinositol-mediated signaling; release of sequestered calcium ion into cytosol; phosphatidylinositol metabolic process	0
Affx-1245728493	6	20609843	0.044207403192031	0.219504526823116	0.980240549322423	0.0149834557042324	FALSE	FALSE	0.839953530428745	1	0.999976001864479	FALSE	FALSE	0.69229252703937	0.159710356360659	FALSE	0.549664988624874	0.259901924906684	FALSE	0.898815779728473	0.0463293116547279	FALSE	0.28481808248428	0.545432441742177	FALSE	0.726670344147605	0.138662563263263	FALSE	0.714118113076207	0.146229951228153	FALSE	FALSE	NA	NA	NA	NA	FALSE	NA	NA	NA	FALSE	LOC111100183	uncharacterized LOC111100183	GO:0016020	membrane	0
Affx-1246532970	10	6775972	0.0442049951362182	0.145845682626909	0.873789294099144	0.0149834557042324	FALSE	FALSE	0.92443015990856	1	0.999976001864479	FALSE	FALSE	0.706889625937987	0.150648391844072	FALSE	0.210102660227962	0.677568448712513	FALSE	0.67406651497222	0.171297246402211	FALSE	0.449001153625579	0.347752543155742	FALSE	0.330981026067759	0.480196902025672	FALSE	0.414619896155177	0.382349861472547	FALSE	FALSE	NA	NA	NA	NA	FALSE	NA	NA	NA	FALSE	LOC111117464	uncharacterized LOC111117464	GO:0005576; GO:0019855; GO:0016020; GO:0090729; GO:0035821	extracellular region; calcium channel inhibitor activity; membrane; toxin activity; modulation of process of another organism	0
Affx-1236957329	5	27849456	0.0442029354565073	0.493942615197514	0.934907930169867	0.0149834557042324	FALSE	FALSE	0.04653555239534	1	0.266676554193755	FALSE	FALSE	0.600541337989759	0.221457092769081	FALSE	0.869363519790988	0.060798587616395	FALSE	0.104407715084502	0.981267408471412	FALSE	0.596466998977207	0.224413579753187	FALSE	0.444848960617069	0.35178741981708	FALSE	0.784529930886713	0.105390482834249	FALSE	FALSE	NA	NA	NA	NA	FALSE	NA	NA	NA	FALSE	LOC111133125	BTB/POZ domain-containing protein 6-like, transcript variant X2	GO:0005515; GO:0005737; GO:0005829; GO:0022008	protein binding; cytoplasm; cytosol; neurogenesis	0
Affx-1244861826	6	8223255	0.0442010842638778	0.35003918742399	0.930288016168524	0.0149834557042324	FALSE	FALSE	0.829826216065845	1	0.999976001864479	FALSE	FALSE	0.58099916051863	0.235824495118086	FALSE	0.420707708948143	0.376019530001149	FALSE	0.950558959369258	0.0220209404139001	FALSE	0.848689431971499	0.0712512057001442	FALSE	0.837245756583795	0.0771470449190747	FALSE	0.947725831032755	0.023317282167101	FALSE	FALSE	NA	NA	NA	NA	FALSE	NA	NA	NA	FALSE	LOC111101028	centrosomal protein of 162 kDa-like, transcript variant X5	GO:0005737; GO:0005856; GO:0030030; GO:0060271; GO:0005874; GO:0005814; GO:0005879	cytoplasm; cytoskeleton; cell projection organization; cilium assembly; microtubule; centriole; axonemal microtubule	0
Affx-1246499540	10	222789	0.0441998049226265	0.385186252871492	0.972024641815823	0.0149834557042324	FALSE	FALSE	0.927821641432671	1	0.999976001864479	FALSE	FALSE	0.181146752646145	0.741969447003449	FALSE	0.183933291320944	0.735339657774127	FALSE	0.988476188527278	0.00503378797475308	FALSE	0.432413963506675	0.364100290259934	FALSE	0.95893029559601	0.0182129604395881	FALSE	0.456112554834098	0.340927973318967	FALSE	FALSE	NA	NA	NA	NA	FALSE	NA	NA	NA	FALSE					0
Affx-1247229185	2	52857095	0.0441992460478659	0.217490203144002	0.928515022007288	0.0149834557042324	FALSE	FALSE	0.958141986903508	1	0.999976001864479	FALSE	FALSE	0.270933810719562	0.567136794550898	FALSE	0.423618615424202	0.373024963582558	FALSE	0.855390252333957	0.0678357030875016	FALSE	0.369624850165282	0.432238838515619	FALSE	0.604255041034073	0.218779717777327	FALSE	0.230584424017829	0.637170032650925	FALSE	FALSE	NA	NA	NA	NA	FALSE	NA	NA	NA	FALSE	LOC111122177	protein tweety homolog 1-like, transcript variant X1	GO:0016020; GO:0006811; GO:0005886; GO:0034220; GO:1902476; GO:0005229; GO:0005254; GO:0072320; GO:0006821; GO:0034707	membrane; monoatomic ion transport; plasma membrane; monoatomic ion transmembrane transport; chloride transmembrane transport; intracellularly calcium-gated chloride channel activity; chloride channel activity; volume-sensitive chloride channel activity; chloride transport; chloride channel complex	0
Affx-1247691428	3	72643661	0.0441983809844688	0.400104499797306	0.967740038894907	0.0149834557042324	FALSE	FALSE	0.666588059633872	1	0.999976001864479	FALSE	FALSE	0.221099744487569	0.65541175931049	FALSE	0.294555002745186	0.530833596773928	FALSE	0.609095045865614	0.215314932861042	FALSE	0.596516794897381	0.224377324284376	FALSE	0.662939279131584	0.178526248285642	FALSE	0.591614667383778	0.227961067459331	FALSE	FALSE	NA	NA	NA	NA	FALSE	NA	NA	NA	FALSE	LOC111126365	uncharacterized LOC111126365	GO:0016020; GO:0030246; GO:0042806; GO:0001868; GO:0010185	membrane; carbohydrate binding; fucose binding; regulation of complement activation, lectin pathway; regulation of cellular defense response	0
Affx-1247687588	3	72160914	0.0441980153794203	0.133310211251745	0.992441551406228	0.0149834557042324	FALSE	FALSE	0.0421175494757666	1	0.247557006639152	FALSE	FALSE	0.207670828807679	0.682624503838532	FALSE	0.0122475801624025	1.91194970933437	FALSE	0.96791487292961	0.0141628367439087	FALSE	0.910499898662348	0.0407200982055637	FALSE	0.724315796697025	0.140072043111393	FALSE	0.53705949623759	0.269977599856512	FALSE	FALSE	NA	NA	NA	NA	FALSE	NA	NA	NA	FALSE	LOC111125667	sodium- and chloride-dependent glycine transporter 1-like	GO:0016020; GO:0046872; GO:0005886; GO:0015293; GO:0035725; GO:0006865; GO:0005283; GO:0089718	membrane; metal ion binding; plasma membrane; symporter activity; sodium ion transmembrane transport; amino acid transport; amino acid:sodium symporter activity; amino acid import across plasma membrane	0
Affx-1247966232	4	45502994	0.0441974503053095	0.114687626683483	0.974851352976211	0.0149834557042324	FALSE	FALSE	0.441558759209513	1	0.974894834845398	FALSE	FALSE	0.820322164639461	0.0860155539000033	FALSE	0.10527460759976	0.977676368692562	FALSE	0.878796924287332	0.0561114717417153	FALSE	0.686705746374037	0.163229318401494	FALSE	NA	NA	FALSE	NA	NA	FALSE	FALSE	NA	NA	NA	NA	FALSE	NA	NA	NA	FALSE	LOC111128515	leucine-rich repeat-containing protein 74A-like	GO:0005515	protein binding	0
Affx-1247934968	4	41424537	0.0441969291407027	0.152591324715103	0.931526789351989	0.0149834557042324	FALSE	FALSE	0.536641699055606	1	0.999976001864479	FALSE	FALSE	0.288774433241551	0.539441259833792	FALSE	0.419027208363606	0.37775777641668	FALSE	0.31911115657159	0.496058011999597	FALSE	0.338898009366936	0.469930982131917	FALSE	NA	NA	FALSE	NA	NA	FALSE	FALSE	NA	NA	NA	NA	FALSE	NA	NA	NA	FALSE	LOC111130387	midasin-like, transcript variant X2			0
Affx-1246222392	8	75016866	0.0441960343762601	0.499563983604342	0.931931519149699	0.0149834557042324	FALSE	FALSE	0.939410391476893	1	0.999976001864479	FALSE	FALSE	0.257243542124911	0.589655519013418	FALSE	0.368699956037897	0.433326914177176	FALSE	0.0751429522514657	1.12411174617264	FALSE	0.135951913415687	0.866614675682023	FALSE	0.598300596007413	0.223080564527832	FALSE	0.815272579222286	0.0886971644375493	FALSE	FALSE	NA	NA	NA	NA	FALSE	NA	NA	NA	FALSE	LOC111107518	calcium-dependent secretion activator 1-like, transcript variant X8	GO:0016079; GO:1990504; GO:0046872; GO:0016020; GO:0015031; GO:0045202; GO:0008289; GO:0006887; GO:0030659; GO:0031410; GO:0098793;	synaptic vesicle exocytosis; dense core granule exocytosis; metal ion binding; membrane; protein transport; synapse; lipid binding; exocytosis; cytoplasmic vesicle membrane; cytoplasmic vesicle; presynapse;	0
Affx-1246289481	9	39069027	0.0441940806675765	0.361570199540561	0.963570397649353	0.0149834557042324	FALSE	FALSE	0.878631928364372	1	0.999976001864479	FALSE	FALSE	0.733595898086875	0.134543105695745	FALSE	0.803730510784058	0.0948895449063649	FALSE	0.208906112839176	0.68004885186516	FALSE	0.98822295160004	0.00514506378651702	FALSE	0.104000415866467	0.982964924084384	FALSE	0.0597425599921251	1.22371617164429	FALSE	FALSE	NA	NA	NA	NA	FALSE	NA	NA	NA	FALSE	LOC111114988	tyrosine-protein kinase Fer-like	GO:0005524; GO:0006468; GO:0004672; GO:0004713; GO:0004715; GO:0018108; GO:0016740; GO:0016301; GO:0000166	ATP binding; protein phosphorylation; protein kinase activity; protein tyrosine kinase activity; non-membrane spanning protein tyrosine kinase activity; peptidyl-tyrosine phosphorylation; transferase activity; kinase activity; nucleotide binding	0
Affx-1245356690	5	42813309	0.0441938462279123	0.170262600783748	0.915657191853327	0.0149834557042324	FALSE	FALSE	0.672668904964939	1	0.999976001864479	FALSE	FALSE	0.968454707436495	0.0139206854976466	FALSE	0.70119032712546	0.154164083600793	FALSE	0.69761711981259	0.156382870178544	FALSE	0.886775439348164	0.0521863438652585	FALSE	0.992091500392206	0.0034482711090756	FALSE	0.826600777283158	0.0827041906710206	FALSE	FALSE	NA	NA	NA	NA	FALSE	NA	NA	NA	FALSE	LOC111135954	high affinity cationic amino acid transporter 1-like	GO:0016020; GO:0022857; GO:0055085; GO:0005886; GO:0015171; GO:0003333; GO:0006865	membrane; transmembrane transporter activity; transmembrane transport; plasma membrane; amino acid transmembrane transporter activity; amino acid transmembrane transport; amino acid transport	0
Affx-1245794740	6	37238395	0.0441932266448528	0.163689923877303	0.968706625616586	0.0149834557042324	FALSE	FALSE	0.659744627249264	1	0.999976001864479	FALSE	FALSE	0.866950179042728	0.0620058593732929	FALSE	0.140699716239583	0.851706778440931	FALSE	0.787339168969759	0.103838142506554	FALSE	0.856310505490849	0.0673687278820851	FALSE	0.749171933433307	0.125418501162473	FALSE	0.750817748761896	0.124465469537314	FALSE	FALSE	NA	NA	NA	NA	FALSE	NA	NA	NA	FALSE	LOC111100359	endothelin-converting enzyme homolog, transcript variant X3	GO:0006508; GO:0004222; GO:0008237; GO:0046872; GO:0016020; GO:0008233; GO:0016787; GO:0005886; GO:0016485	proteolysis; metalloendopeptidase activity; metallopeptidase activity; metal ion binding; membrane; peptidase activity; hydrolase activity; plasma membrane; protein processing	0
Affx-1246467235	9	90721720	0.044193194773702	0.249804963740372	0.9586215899308	0.0149834557042324	FALSE	FALSE	0.239061403053272	1	0.76477504547219	FALSE	FALSE	0.455059257695626	0.341932045948323	FALSE	0.0952348896945756	1.0212039168895	FALSE	0.907305680543345	0.0422463700431374	FALSE	0.531363552110477	0.27460823852222	FALSE	0.07510216285304	1.12434755565076	FALSE	0.200245567723376	0.698437087900818	FALSE	FALSE	NA	NA	NA	NA	FALSE	NA	NA	NA	FALSE	LOC111111251	uncharacterized LOC111111251	GO:0008270; GO:0006508; GO:0008237; GO:0046872; GO:0016020; GO:0008233; GO:0016787; GO:0005737; GO:0005886; GO:0004177; GO:0005615; GO:0042277; GO:0043171; GO:0070006	zinc ion binding; proteolysis; metallopeptidase activity; metal ion binding; membrane; peptidase activity; hydrolase activity; cytoplasm; plasma membrane; aminopeptidase activity; extracellular space; peptide binding; peptide catabolic process;	0
Affx-1246452464	9	84751803	0.0441927937173739	0.125219584703392	0.953175719140385	0.0149834557042324	FALSE	FALSE	0.586625743777902	1	0.999976001864479	FALSE	FALSE	0.46106841120352	0.336234631217904	FALSE	0.4582324052086	0.338914201690384	FALSE	0.243038715266843	0.614324539210369	FALSE	0.380902945695872	0.419185668729141	FALSE	NA	NA	FALSE	NA	NA	FALSE	FALSE	NA	NA	NA	NA	FALSE	NA	NA	NA	FALSE	LOC111110979	transmembrane protein 198-like, transcript variant X1	GO:0016020; GO:0005886	membrane; plasma membrane	0
Affx-1246454203	9	85383702	0.044191297347887	0.170262600783748	0.940932735451506	0.0149834557042324	FALSE	FALSE	0.742232079785918	1	0.999976001864479	FALSE	FALSE	0.341979169971827	0.466000346112859	FALSE	0.295314704747713	0.529714927461635	FALSE	0.080113806322406	1.09629263381653	FALSE	0.0540723011239604	1.26702514800948	FALSE	NA	NA	FALSE	NA	NA	FALSE	FALSE	NA	NA	NA	NA	FALSE	NA	NA	NA	FALSE	LOC111112942	polypeptide N-acetylgalactosaminyltransferase 1-like, transcript variant X1	GO:0046872; GO:0016020; GO:0016740; GO:0016757; GO:0005794; GO:0000139; GO:0030246; GO:0006486; GO:0006493; GO:0004653	metal ion binding; membrane; transferase activity; glycosyltransferase activity; Golgi apparatus; ; carbohydrate binding; protein glycosylation; protein O-linked glycosylation; polypeptide N-acetylgalactosaminyltransferase activity	0
Affx-1246949725	2	11954851	0.044190728319678	0.194856988423945	0.8845044757033	0.0149834557042324	FALSE	FALSE	0.898926360233478	1	0.999976001864479	FALSE	FALSE	0.889457191238313	0.0508749492735572	FALSE	0.385653185555364	0.413803076946596	FALSE	0.885329751166789	0.0528949412356298	FALSE	0.742358792989713	0.129386143030925	FALSE	0.267052776950267	0.573402901656996	FALSE	0.194392838422792	0.711319738847781	FALSE	FALSE	NA	NA	NA	NA	FALSE	NA	NA	NA	FALSE	LOC111118775	uncharacterized LOC111118775			0
Affx-1246126373	8	51513498	0.0441841492027075	0.235359668483402	0.97252894554709	0.0149834557042324	FALSE	FALSE	0.548786623599024	1	0.999976001864479	FALSE	FALSE	0.543993082164551	0.264406623090175	FALSE	0.496594967458216	0.303997685941747	FALSE	0.713391404124481	0.146672127915797	FALSE	0.703858559779915	0.152514603469436	FALSE	NA	NA	FALSE	NA	NA	FALSE	FALSE	NA	NA	NA	NA	FALSE	NA	NA	NA	FALSE	LOC111107112	peroxisomal acyl-coenzyme A oxidase 1-like	GO:0050660; GO:0016627; GO:0003997; GO:0006635; GO:0005777; GO:0071949; GO:0006631; GO:0016491; GO:0006629; GO:0055088; GO:0005504; GO:0033540	flavin adenine dinucleotide binding; oxidoreductase activity, acting on the CH-CH group of donors; acyl-CoA oxidase activity; fatty acid beta-oxidation; peroxisome; FAD binding; fatty acid metabolic process; oxidoreductase activity; lipid metabolic process; lipid homeostasis; fatty acid binding; fatty acid beta-oxidation using acyl-CoA oxidase	0
Affx-1245861621	7	19133862	0.0441836635235123	0.355140759425251	0.997122571322353	0.0149834557042324	FALSE	FALSE	0.48116423815159	1	0.992843608427678	FALSE	FALSE	0.199451685532382	0.700162289189591	FALSE	0.750802306330964	0.124474401973343	FALSE	0.413584906256053	0.383435319162954	FALSE	0.208727007452044	0.680421353385274	FALSE	0.988317324548955	0.00510359167336983	FALSE	0.206217599357996	0.685674273204298	FALSE	FALSE	NA	NA	NA	NA	FALSE	NA	NA	NA	FALSE	LOC111104907	uncharacterized LOC111104907	GO:0016020	membrane	0
Affx-1246855203	1	58750666	0.0441832778484209	0.102814287644701	0.902413048894328	0.0149834557042324	FALSE	FALSE	0.83296309571943	1	0.999976001864479	FALSE	FALSE	0.67304331430883	0.171956985463995	FALSE	0.983368812576239	0.00728356942477087	FALSE	NA	NA	FALSE	NA	NA	FALSE	0.697687894730096	0.156338812204358	FALSE	0.764339156682485	0.116713891173192	FALSE	FALSE	NA	NA	NA	NA	FALSE	NA	NA	NA	FALSE	LOC111132866	UPF0676 protein C1494.01-like, transcript variant X2	GO:0016491; GO:0046872	oxidoreductase activity; metal ion binding	0
Affx-1245259243	5	29250901	0.0441806897592417	0.214455204720508	0.883351445351173	0.0149834557042324	FALSE	FALSE	0.52359898653645	1	0.999976001864479	FALSE	FALSE	0.475589796938498	0.322767471086231	FALSE	0.977219233149304	0.0100079940436547	FALSE	0.468995079807378	0.328831713412239	FALSE	0.0724609748797577	1.13989582732534	FALSE	NA	NA	FALSE	NA	NA	FALSE	FALSE	NA	NA	NA	NA	FALSE	NA	NA	NA	FALSE					0
Affx-1247643964	3	64411481	0.0441797220962519	0.215468672582316	0.989425397201057	0.0149834557042324	FALSE	FALSE	0.064115354474497	1	0.33667779326109	FALSE	FALSE	0.16352773029073	0.786408591070485	FALSE	0.0457452530096148	1.33965396604982	FALSE	0.550684972187606	0.259096774953344	FALSE	0.503179102404014	0.298277403928212	FALSE	0.274214720082436	0.561909235618771	FALSE	0.108142635381647	0.966003051093285	FALSE	FALSE	NA	NA	NA	NA	FALSE	NA	NA	NA	FALSE	LOC111123035	translation factor Guf1, mitochondrial-like	GO:0005525; GO:0003924; GO:0005739; GO:0005743; GO:0016020; GO:0016787; GO:0000166; GO:0006412; GO:0005759; GO:0045727; GO:0043022; GO:0097177	GTP binding; GTPase activity; mitochondrion; mitochondrial inner membrane; membrane; hydrolase activity; nucleotide binding; translation; mitochondrial matrix; positive regulation of translation; ribosome binding; mitochondrial ribosome binding	0
Affx-1247286864	2	8518013	0.0441765967789833	0.277479392820143	0.939616485185505	0.0149834557042324	FALSE	FALSE	0.616437145817039	1	0.999976001864479	FALSE	FALSE	0.824131796658067	0.084003329584146	FALSE	0.989336641430432	0.00465590593688417	FALSE	0.918587840492677	0.0368793077117861	FALSE	0.594120794674316	0.226125246724036	FALSE	0.635523830905882	0.196868159607415	FALSE	0.361604209029565	0.441766523031642	FALSE	FALSE	NA	NA	NA	NA	FALSE	NA	NA	NA	FALSE	LOC111118975	kinesin-like protein KIN-7I	GO:0005524; GO:0003777; GO:0008017; GO:0007018; GO:0000166; GO:0005856; GO:0003774; GO:0000278; GO:0005874	ATP binding; microtubule motor activity; microtubule binding; microtubule-based movement; nucleotide binding; cytoskeleton; cytoskeletal motor activity; mitotic cell cycle; microtubule	0
Affx-1246275678	9	28969820	0.0441761845437543	0.376672221971983	0.87533411695452	0.0149834557042324	FALSE	FALSE	0.909762219280749	1	0.999976001864479	FALSE	FALSE	0.972354834339253	0.0121752222400427	FALSE	0.715695959471298	0.14527143462939	FALSE	0.554637692190615	0.255990619875068	FALSE	0.0238542184824046	1.62243480733138	FALSE	0.56291079109347	0.24956042576256	FALSE	0.792866853292303	0.100799737947783	FALSE	FALSE	NA	NA	NA	NA	FALSE	NA	NA	NA	FALSE	LOC111114463	kielin/chordin-like protein	GO:0005515; GO:0005576	protein binding; extracellular region	0
Affx-1246036207	8	22052661	0.0441750854260275	0.485240304490789	0.876321678346458	0.0149834557042324	FALSE	FALSE	0.761850906560861	1	0.999976001864479	FALSE	FALSE	0.48817929072998	0.311420647926735	FALSE	0.883703438265569	0.0536934552737433	FALSE	0.820262157416336	0.0860473240510873	FALSE	0.522626233040241	0.28180879480256	FALSE	0.452688594640117	0.344200447292375	FALSE	0.77461600401648	0.110913534481043	FALSE	FALSE	NA	NA	NA	NA	FALSE	NA	NA	NA	FALSE	LOC111110156	uncharacterized protein KIAA1211 homolog, transcript variant X2			0
Affx-1247234271	2	53429788	0.0441745868742755	0.422662042250349	0.947392665454384	0.0149834557042324	FALSE	FALSE	0.0678777422222918	1	0.350518239863649	FALSE	FALSE	0.660038281464165	0.180430875145239	FALSE	0.275188208001389	0.560370179846589	FALSE	0.439674995427737	0.356868232257344	FALSE	0.273907175416657	0.562396590589989	FALSE	0.17121278227788	0.766463815210719	FALSE	0.301914368234944	0.520116218223456	FALSE	FALSE	NA	NA	NA	NA	FALSE	NA	NA	NA	FALSE	LOC111120091	transmembrane protein 184B-like	GO:0016020	membrane	0
Affx-1237095336	6	35544264	0.0441743783643669	0.392775100220711	0.927658225451806	0.0149834557042324	FALSE	FALSE	0.566144874550536	1	0.999976001864479	FALSE	FALSE	0.357984259294323	0.446136069031845	FALSE	0.284224177516364	0.546338981597386	FALSE	0.53760428094259	0.269537281653744	FALSE	0.409420596220417	0.387830313603451	FALSE	0.480981001195601	0.317872077968934	FALSE	0.730866346893086	0.136162034962534	FALSE	FALSE	NA	NA	NA	NA	FALSE	NA	NA	NA	FALSE	LOC111101068	uncharacterized LOC111101068	GO:0005515; GO:0016020; GO:0005164; GO:0006955	protein binding; membrane; tumor necrosis factor receptor binding; immune response	0
Affx-1246124227	8	51051049	0.0441724232894198	0.174608350975181	0.918074895090116	0.0149834557042324	FALSE	FALSE	0.982710468537332	1	0.999976001864479	FALSE	FALSE	0.600817765737919	0.22125723404671	FALSE	0.199608634001703	0.699820677386326	FALSE	0.10695555470398	0.970796655555821	FALSE	0.0546062623939049	1.26275754837296	FALSE	0.907337582722407	0.0422310998899242	FALSE	0.631399170320204	0.199695993121017	FALSE	FALSE	NA	NA	NA	NA	FALSE	NA	NA	NA	FALSE	LOC111110628	methionine aminopeptidase 2-like, transcript variant X1	GO:0006508; GO:0070006; GO:0046872; GO:0008233; GO:0016787; GO:0005737; GO:0004177; GO:0004239; GO:0008235	proteolysis; ; metal ion binding; peptidase activity; hydrolase activity; cytoplasm; aminopeptidase activity; initiator methionyl aminopeptidase activity; metalloexopeptidase activity	0
Affx-1246845988	1	57768265	0.0441723558771171	0.235359668483402	0.986957797603832	0.0149834557042324	FALSE	FALSE	0.649508630042077	1	0.999976001864479	FALSE	FALSE	0.350815764425177	0.454920899202702	FALSE	0.638583873082756	0.194782053412619	FALSE	0.937343351266347	0.0281012967896088	FALSE	0.905944873637363	0.0428982281548515	FALSE	NA	NA	FALSE	NA	NA	FALSE	FALSE	NA	NA	NA	NA	FALSE	NA	NA	NA	FALSE					0
Affx-1247482136	3	43024434	0.0441711363888794	0.132159812621053	0.961773579870367	0.0149834557042324	FALSE	FALSE	0.425805314993444	1	0.964808112483341	FALSE	FALSE	0.517733782429931	0.285893496126448	FALSE	0.135255908602621	0.868843753818701	FALSE	0.294194912480689	0.531364841807902	FALSE	0.141164189166584	0.850275462065143	FALSE	NA	NA	FALSE	NA	NA	FALSE	FALSE	NA	NA	NA	NA	FALSE	NA	NA	NA	FALSE	LOC111124666	cGMP-dependent 3',5'-cyclic phosphodiesterase-like, transcript variant X2	GO:0005515; GO:0007165; GO:0004114; GO:0008081; GO:0046872; GO:0016787	protein binding; signal transduction; 3',5'-cyclic-nucleotide phosphodiesterase activity; phosphoric diester hydrolase activity; metal ion binding; hydrolase activity	0
Affx-1247487568	3	43700310	0.0441705304446988	0.168078915364173	0.937554154233184	0.0149834557042324	FALSE	FALSE	0.53114024327286	1	0.999976001864479	FALSE	FALSE	0.301346043444561	0.520934506274964	FALSE	0.665932405059468	0.176569851309446	FALSE	0.0836512899328163	1.07752735767368	FALSE	0.3891387811253	0.409895485748703	FALSE	0.843785936615344	0.0737677172822377	FALSE	0.793930369240686	0.100217585205896	FALSE	FALSE	NA	NA	NA	NA	FALSE	NA	NA	NA	FALSE	LOC111123502	uncharacterized LOC111123502	GO:0005509; GO:0006629; GO:0016787; GO:0016042	calcium ion binding; lipid metabolic process; hydrolase activity; lipid catabolic process	0
Affx-1247505274	3	47113833	0.0441701560373279	0.133310211251745	0.950818264585427	0.0149834557042324	FALSE	FALSE	0.673217221457386	1	0.999976001864479	FALSE	FALSE	0.0582819801593983	1.23446570127935	FALSE	0.256762780216497	0.590467930440065	FALSE	0.950853767802106	0.0218862682569291	FALSE	0.328923347033709	0.482905299128933	FALSE	NA	NA	FALSE	NA	NA	FALSE	FALSE	NA	NA	NA	NA	FALSE	NA	NA	NA	FALSE	LOC111125314	uncharacterized LOC111125314, transcript variant X5	; GO:0042981; GO:0002020; GO:0070513	; regulation of apoptotic process; protease binding; death domain binding	0
Affx-1247346009	3	20083045	0.0441696781021907	0.239251385072744	0.916729460284474	0.0149834557042324	FALSE	FALSE	0.561207896326069	1	0.999976001864479	FALSE	FALSE	0.5684203842375	0.245330356143712	FALSE	0.672529680375214	0.172288544427803	FALSE	0.676799974467846	0.169539666352712	FALSE	0.400952063148546	0.396907547465937	FALSE	0.72682359907396	0.138570980124031	FALSE	0.909009038173004	0.0414317986161533	FALSE	FALSE	NA	NA	NA	NA	FALSE	NA	NA	NA	FALSE	LOC111127662	out at first protein-like			0
Affx-1237160732	8	7248065	0.0441692763188037	0.262921490022972	0.942205605173208	0.0149834557042324	FALSE	FALSE	0.865870231187914	1	0.999976001864479	FALSE	FALSE	0.639310416764304	0.194288219222634	FALSE	0.636772568008298	0.196015654157379	FALSE	0.681464883070923	0.166556519112461	FALSE	0.633956192721252	0.197940751450678	FALSE	0.606841434736389	0.216924773529639	FALSE	0.86974430754976	0.0606084050153469	FALSE	FALSE	NA	NA	NA	NA	FALSE	NA	NA	NA	FALSE	LOC111106610	uncharacterized LOC111106610, transcript variant X1	GO:0016020; GO:0005886	membrane; plasma membrane	0
Affx-1246363211	9	64869814	0.0441690341560338	0.100417999189226	0.909958244328765	0.0149834557042324	FALSE	FALSE	0.707166332841265	1	0.999976001864479	FALSE	FALSE	0.159388782234697	0.797542247463151	FALSE	0.966464759331154	0.0148139772350647	FALSE	0.85486492472412	0.0681025017411518	FALSE	0.597367425926706	0.223758462893565	FALSE	NA	NA	FALSE	NA	NA	FALSE	FALSE	NA	NA	NA	NA	FALSE	NA	NA	NA	FALSE	LOC111113121	PMS1 protein homolog 1-like	GO:0005524; GO:0030983; GO:0006298; GO:0016887; GO:0032300; GO:0140664; GO:0005634; GO:0003677; GO:0006974; GO:0032389	ATP binding; mismatched DNA binding; mismatch repair; ATP hydrolysis activity; mismatch repair complex; ; nucleus; DNA binding; DNA damage response	0
Affx-1245015087	3	56987594	0.0441681471587955	0.105203369217603	0.901852517647046	0.0149834557042324	FALSE	FALSE	0.195992685415235	1	0.68998345032417	FALSE	FALSE	0.64098260859357	0.193153753779637	FALSE	0.81803492302132	0.0872281553119305	FALSE	0.555722266162201	0.25514220195918	FALSE	0.378850488512805	0.421532148408537	FALSE	NA	NA	FALSE	NA	NA	FALSE	FALSE	NA	NA	NA	NA	FALSE	NA	NA	NA	FALSE	LOC111122846	protein FAM173B-like	GO:0016279; GO:0016020; GO:0016740; GO:0008168; GO:0032259; GO:0005739; GO:1905706	protein-lysine N-methyltransferase activity; membrane; transferase activity; methyltransferase activity; methylation; mitochondrion; regulation of mitochondrial ATP synthesis coupled proton transport	0
Affx-1246967058	2	13728281	0.0441667726534795	0.252645376334399	0.877938181704438	0.0149834557042324	FALSE	FALSE	0.57446766193428	1	0.999976001864479	FALSE	FALSE	0.737329110518733	0.13233861936141	FALSE	0.929501935377014	0.0317497016180832	FALSE	0.907622989975262	0.0420945120236132	FALSE	0.613278286854945	0.212342411255786	FALSE	0.593062829859857	0.226899294467118	FALSE	0.369571433800918	0.432301605152383	FALSE	FALSE	NA	NA	NA	NA	FALSE	NA	NA	NA	FALSE	LOC111118012	coiled-coil and C2 domain-containing protein 1-like	GO:0001227; GO:0000122	DNA-binding transcription repressor activity, RNA polymerase II-specific; negative regulation of transcription by RNA polymerase II	0
Affx-1247634514	3	63119743	0.0441662426897312	0.446366379892798	0.986636788644294	0.0149834557042324	FALSE	FALSE	0.379060488702292	1	0.929983570374638	FALSE	FALSE	0.520275526865698	0.283766602312988	FALSE	0.586010196912378	0.232094826943941	FALSE	0.335103001283146	0.474821682475466	FALSE	0.87009379041947	0.0604339307535712	FALSE	0.847343987596394	0.0719402477716579	FALSE	0.291244364759202	0.535742468979347	FALSE	FALSE	NA	NA	NA	NA	FALSE	NA	NA	NA	FALSE					0
Affx-1247610179	3	59690183	0.0441648704674679	0.212422863834963	0.971463355000625	0.0149834557042324	FALSE	FALSE	0.746514358596798	1	0.999976001864479	FALSE	FALSE	0.993635997324281	0.00277268331472528	FALSE	0.943587581060322	0.0252177836750242	FALSE	0.12858523194908	0.890808907394032	FALSE	0.484855018744959	0.31438810463883	FALSE	0.22989137530349	0.638477321590066	FALSE	0.427976937840843	0.368579632945507	FALSE	FALSE	NA	NA	NA	NA	FALSE	NA	NA	NA	FALSE	LOC111123778	uncharacterized LOC111123778			0
Affx-1247195731	2	46711933	0.0441634307272503	0.141312553488582	0.931246720970752	0.0149834557042324	FALSE	FALSE	0.552634932877592	1	0.999976001864479	FALSE	FALSE	0.351142028755671	0.454517186016652	FALSE	0.706486561904843	0.150896094460968	FALSE	0.504553437200357	0.297092830909233	FALSE	0.20466237728873	0.688961985562321	FALSE	NA	NA	FALSE	NA	NA	FALSE	FALSE	NA	NA	NA	NA	FALSE	NA	NA	NA	FALSE	LOC111117975	uncharacterized LOC111117975	GO:0005524; GO:0005634; GO:0016787; GO:0000166; GO:0004386	ATP binding; nucleus; hydrolase activity; nucleotide binding; helicase activity	0
Affx-1247490615	3	45216749	0.0441617824725972	0.128697806405117	0.96965932559079	0.0149834557042324	FALSE	FALSE	0.885555081342872	1	0.999976001864479	FALSE	FALSE	0.766389392835396	0.115550514713613	FALSE	0.765130160525939	0.116264678323822	FALSE	NA	NA	FALSE	NA	NA	FALSE	0.487225624339846	0.312269879207786	FALSE	0.313506114219194	0.503753984830829	FALSE	FALSE	NA	NA	NA	NA	FALSE	NA	NA	NA	FALSE	LOC111124270	A disintegrin and metalloproteinase with thrombospondin motifs 6-like	GO:0006508; GO:0004222; GO:0008237; GO:0046872; GO:0008233; GO:0006509	proteolysis; metalloendopeptidase activity; metallopeptidase activity; metal ion binding; peptidase activity; membrane protein ectodomain proteolysis	0
Affx-1247741880	4	14099261	0.0441614885943615	0.177848745552002	0.920837301737157	0.0149834557042324	FALSE	FALSE	0.4722952515369	1	0.989671695025387	FALSE	FALSE	0.658868406480612	0.181201316887272	FALSE	0.747945755067607	0.126129898297402	FALSE	0.67467473507047	0.170905552813319	FALSE	0.225113002435774	0.647599419601772	FALSE	NA	NA	FALSE	NA	NA	FALSE	FALSE	NA	NA	NA	NA	FALSE	NA	NA	NA	FALSE	LOC111130353	tubulin polyglutamylase ttll6-like, transcript variant X2	GO:0036211; GO:0000166; GO:0005524; GO:0036064; GO:0016874; GO:0005874; GO:0015631; GO:0000226; GO:0070740	protein modification process; nucleotide binding; ATP binding; ciliary basal body; ligase activity; microtubule; tubulin binding; microtubule cytoskeleton organization; tubulin-glutamic acid ligase activity	0
Affx-1246098466	8	45713899	0.044161410152207	0.176770415747038	0.988562223046886	0.0149834557042324	FALSE	FALSE	0.661270097161272	1	0.999976001864479	FALSE	FALSE	0.595177836269949	0.225353249782205	FALSE	0.147568649953497	0.831005895889187	FALSE	0.635421767399328	0.196937911794849	FALSE	0.289484509613827	0.538374670517638	FALSE	NA	NA	FALSE	NA	NA	FALSE	FALSE	NA	NA	NA	NA	FALSE	NA	NA	NA	FALSE	LOC111105684	uncharacterized LOC111105684, transcript variant X1			0
Affx-1245968375	7	52359247	0.0441598712502581	0.49997747849196	0.955133674341647	0.0149834557042324	FALSE	FALSE	0.859902487918472	1	0.999976001864479	FALSE	FALSE	0.192676800144006	0.715170574789305	FALSE	0.94420667321836	0.0249329345003276	FALSE	0.336394242665581	0.473151445692096	FALSE	0.3797215981705	0.420534699938157	FALSE	0.221557688544531	0.654513174386482	FALSE	0.130342118631559	0.8849152240914	FALSE	FALSE	NA	NA	NA	NA	FALSE	NA	NA	NA	FALSE	LOC111104789	DUF21 domain-containing protein At1g47330-like, transcript variant X2	GO:0010960; GO:0016020; GO:0005737; GO:0030026; GO:0008340; GO:0032026; GO:0040018; GO:1905941	magnesium ion homeostasis; membrane; cytoplasm; intracellular manganese ion homeostasis; determination of adult lifespan; response to magnesium ion; positive regulation of multicellular organism growth; positive regulation of gonad development	0
Affx-1236768616	3	72406259	0.04415973487905	0.139035178595559	0.947520756866946	0.0149834557042324	FALSE	FALSE	0.11045496358493	1	0.489571182364039	FALSE	FALSE	0.272167030734419	0.56516448470695	FALSE	0.303065480161459	0.518463527931818	FALSE	0.474822798099902	0.323468437039926	FALSE	0.80963380594384	0.0917113663289479	FALSE	NA	NA	FALSE	NA	NA	FALSE	FALSE	NA	NA	NA	NA	FALSE	NA	NA	NA	FALSE					0
Affx-1245937868	7	45302586	0.0441596023857661	0.478635196612765	0.964842700223421	0.0149834557042324	FALSE	FALSE	0.0789695451954442	1	0.390395471126688	FALSE	FALSE	0.372548581795053	0.428817085520334	FALSE	0.451239816065697	0.345592586474386	FALSE	0.394708337878393	0.403723699405523	FALSE	0.301198820083039	0.521146733774222	FALSE	0.382748200892303	0.417086842025865	FALSE	0.13667607440466	0.864307503453004	FALSE	FALSE	NA	NA	NA	NA	FALSE	NA	NA	NA	FALSE	LOC111104116	uncharacterized LOC111104116, transcript variant X4			0
Affx-1246697641	1	31860903	0.0441594428477329	0.188532948966263	0.977123166884237	0.0149834557042324	FALSE	FALSE	0.701586827192183	1	0.999976001864479	FALSE	FALSE	0.94572656830414	0.0242344101539367	FALSE	0.980002510097763	0.00877281193994262	FALSE	0.479552445952096	0.319163889552645	FALSE	0.606953792640622	0.216844370481669	FALSE	NA	NA	FALSE	NA	NA	FALSE	FALSE	NA	NA	NA	NA	FALSE	NA	NA	NA	FALSE					0
Affx-1246523551	10	4030641	0.0441591784694651	0.496310076122697	0.996160381210918	0.0149834557042324	FALSE	FALSE	0.871957780514141	1	0.999976001864479	FALSE	FALSE	0.80972945874842	0.0916600603790577	FALSE	0.485235928435309	0.314047050048836	FALSE	0.522476059392227	0.281933604761511	FALSE	0.394184415892484	0.404300549578864	FALSE	0.701530710075327	0.153953312626605	FALSE	0.301984713732457	0.520015040187433	FALSE	FALSE	NA	NA	NA	NA	FALSE	NA	NA	NA	FALSE	LOC111117369	uncharacterized LOC111117369, transcript variant X4	GO:0016020; GO:0005615	membrane; extracellular space	0
Affx-1246574962	1	1063790	0.0441590314122745	0.174608350975181	0.994443213936088	0.0149834557042324	FALSE	FALSE	0.873968712489786	1	0.999976001864479	FALSE	FALSE	0.714598540471133	0.145937875155661	FALSE	0.951612537948245	0.0215398445605115	FALSE	0.468778429589901	0.329032380193044	FALSE	0.0714335362398245	1.14609785006545	FALSE	0.0222212119791773	1.65323225765823	FALSE	0.0608835611869606	1.2154999528437	FALSE	FALSE	NA	NA	NA	NA	FALSE	NA	NA	NA	FALSE					0
Affx-1246191680	8	64816353	0.0441586865270969	0.323207062744922	0.849555285833413	0.0149834557042324	FALSE	FALSE	0.446883463546041	1	0.977934828733803	FALSE	FALSE	0.404792858578938	0.392767157994143	FALSE	0.938558550207594	0.0275386295541788	FALSE	0.538924314769771	0.268472221799924	FALSE	0.941437585203465	0.0262084672567115	FALSE	0.538853988436693	0.2685288982766	FALSE	0.28159601664817	0.550373492853629	FALSE	FALSE	NA	NA	NA	NA	FALSE	NA	NA	NA	FALSE	LOC111108798	intraflagellar transport protein 122 homolog	GO:0005515; GO:0060271; GO:0005737; GO:0005856; GO:0030030; GO:0005929; GO:0042995; GO:0061512; GO:1905515; GO:0097730; GO:0007399; GO:0035721; GO:0030991; GO:0007507; GO:0008589; GO:0045184	protein binding; cilium assembly; cytoplasm; cytoskeleton; cell projection organization; cilium; cell projection; protein localization to cilium; non-motile cilium assembly; non-motile cilium; nervous system development; intraciliary retrograde transport; intraciliary transport particle A; heart development; regulation of smoothened signaling pathway; establishment of protein localization	0
Affx-1246151725	8	5675244	0.0441574122597692	0.125219584703392	0.98310196131667	0.0149834557042324	FALSE	FALSE	0.56625685333428	1	0.999976001864479	FALSE	FALSE	0.929729890710805	0.0316432062981421	FALSE	0.400394478534686	0.397511920099941	FALSE	0.311112931645374	0.50708193673602	FALSE	0.226534781472098	0.644865108257215	FALSE	NA	NA	FALSE	NA	NA	FALSE	FALSE	NA	NA	NA	NA	FALSE	NA	NA	NA	FALSE	LOC111107427	DNA excision repair protein ERCC-1-like, transcript variant X2	GO:0003735; GO:0006412; GO:0005840; GO:0003723; GO:1990904; GO:0005762; GO:0032543; GO:0005634; GO:0003684; GO:0006281; GO:0003677; GO:0006310; GO:0006302; GO:0003697; GO:0006974; GO:0006312; GO:0070914; GO:0000110; GO:0070522; GO:0006289; GO:0032204	structural constituent of ribosome; translation; ribosome; RNA binding; ribonucleoprotein complex; mitochondrial large ribosomal subunit; ; nucleus; damaged DNA binding; DNA repair; DNA binding; DNA recombination; double-strand break repair; single-stranded DNA binding; DNA damage response; mitotic recombination; UV-damage excision repair; nucleotide-excision repair factor 1 complex; nucleotide-excision repair; regulation of telomere maintenance	0
Affx-1246354973	9	63375274	0.0441564418701524	0.304372776001081	0.98473317969643	0.0149834557042324	FALSE	FALSE	0.452161320100589	1	0.980185940949845	FALSE	FALSE	0.732228911188969	0.135353127514099	FALSE	0.297414426769635	0.526637968852124	FALSE	0.935028940763963	0.0291749467536041	FALSE	0.963687280777051	0.01606387301237	FALSE	0.867995308473848	0.0614826221845979	FALSE	0.0958501701120751	1.01840711201211	FALSE	FALSE	NA	NA	NA	NA	FALSE	NA	NA	NA	FALSE					0
Affx-1246536944	10	8002600	0.044156196421975	0.35223638574839	0.98203126721148	0.0149834557042324	FALSE	FALSE	0.815558968602296	1	0.999976001864479	FALSE	FALSE	0.985190499546012	0.00647978482992646	FALSE	0.70725582252581	0.150423468500988	FALSE	0.776081230143888	0.110092820034365	FALSE	0.249556731058625	0.602830711823928	FALSE	0.568623852067766	0.245174926910528	FALSE	0.684936639553892	0.16434960130293	FALSE	FALSE	NA	NA	NA	NA	FALSE	NA	NA	NA	FALSE	LOC111117446	uncharacterized LOC111117446	GO:0016020	membrane	0
Affx-1247248715	2	56542469	0.044156073869481	0.401896310976983	0.93774217893985	0.0149834557042324	FALSE	FALSE	0.541083208582181	1	0.999976001864479	FALSE	FALSE	0.960329495027599	0.0175797322514658	FALSE	0.846850520598999	0.0721932411546417	FALSE	0.247743872640909	0.605997077957316	FALSE	0.899799498343149	0.0458542532985505	FALSE	0.862448003057692	0.064267079055662	FALSE	0.873690344002337	0.0586424640704018	FALSE	FALSE	NA	NA	NA	NA	FALSE	NA	NA	NA	FALSE	LOC111120120	uncharacterized LOC111120120	GO:0005515; GO:0043113; GO:0045197; GO:0097120; GO:0098609; GO:0016323; GO:0019901; GO:0045211; GO:0005912; GO:0014069; GO:0098887; GO:0098968; GO:0030054	protein binding; receptor clustering; establishment or maintenance of epithelial cell apical/basal polarity; receptor localization to synapse; cell-cell adhesion; ; protein kinase binding; postsynaptic membrane; adherens junction; postsynaptic density; cell junction	0
Affx-1236760835	3	68038315	0.0441553921278587	0.161484617810008	0.927342726315896	0.0149834557042324	FALSE	FALSE	0.0363403678652073	1	0.22179007780256	FALSE	FALSE	0.0810552360454344	1.09121892514379	FALSE	0.137132949904096	0.862858181664079	FALSE	0.194119272020585	0.711931346029921	FALSE	0.846298492337755	0.0724764328103983	FALSE	0.928289356084246	0.0323166292088435	FALSE	0.029962189273857	1.5234264568331	FALSE	FALSE	NA	NA	NA	NA	FALSE	NA	NA	NA	FALSE	LOC111126302	uncharacterized LOC111126302, transcript variant X4			0
Affx-1245909189	7	37070437	0.0441548959157814	0.44503941263907	0.958884896078236	0.0149834557042324	FALSE	FALSE	0.900596452141981	1	0.999976001864479	FALSE	FALSE	0.694828074465584	0.158122642241113	FALSE	0.671861599529668	0.172720180444647	FALSE	0.926639566050003	0.0330891600466005	FALSE	0.689221651367464	0.161641087982978	FALSE	0.984895361917497	0.0066099077316052	FALSE	0.351125072608426	0.4545381579835	FALSE	FALSE	NA	NA	NA	NA	FALSE	NA	NA	NA	FALSE					0
Affx-1244858507	6	37340910	0.044152601186205	0.195904688977974	0.946788352697237	0.0149834557042324	FALSE	FALSE	0.787896443062716	1	0.999976001864479	FALSE	FALSE	0.226885292786112	0.644193655145693	FALSE	0.536658594042518	0.27030191146264	FALSE	0.777420621918778	0.10934394342337	FALSE	0.48365084799006	0.315468046436939	FALSE	0.163894834005451	0.78543473525369	FALSE	0.105410476351204	0.977116224081575	FALSE	FALSE	NA	NA	NA	NA	FALSE	NA	NA	NA	FALSE	LOC111101170	E3 ubiquitin-protein ligase TRIM33-like, transcript variant X2	GO:0008270; GO:0046872	zinc ion binding; metal ion binding	0
Affx-1246578130	1	11196438	0.0441475430326656	0.163689923877303	0.943769033228814	0.0149834557042324	FALSE	FALSE	0.621811531100817	1	0.999976001864479	FALSE	FALSE	0.298296449696135	0.525351915550284	FALSE	0.136208826237891	0.865794749528846	FALSE	0.199314812710401	0.70046042413275	FALSE	0.676786753837088	0.169548149956851	FALSE	NA	NA	FALSE	NA	NA	FALSE	FALSE	NA	NA	NA	NA	FALSE	NA	NA	NA	FALSE					0
Affx-1236536049	2	9326889	0.0441455567506878	0.347825773613801	0.920891365346892	0.0149834557042324	FALSE	FALSE	0.643781510531349	1	0.999976001864479	FALSE	FALSE	0.641144070213813	0.193044370062349	FALSE	0.0209709013554151	1.67838290261666	FALSE	0.751107238769896	0.124298052501655	FALSE	0.396377623542897	0.401890870448469	FALSE	0.842265014623871	0.0745512383341696	FALSE	0.516356608305961	0.287050260528513	FALSE	FALSE	NA	NA	NA	NA	FALSE	NA	NA	NA	FALSE	LOC111121255	uncharacterized LOC111121255	GO:0046872; GO:0005634; GO:0008270	metal ion binding; nucleus; zinc ion binding	0
Affx-1246398060	9	70670247	0.0441445884898892	0.163689923877303	0.94805264340054	0.0149834557042324	FALSE	FALSE	0.168654972469046	1	0.634536970922443	FALSE	FALSE	0.777079175034977	0.109534729552996	FALSE	0.341041887125229	0.467192277224031	FALSE	0.464765725450427	0.332765906858256	FALSE	0.695205391597117	0.15788686841814	FALSE	NA	NA	FALSE	NA	NA	FALSE	FALSE	NA	NA	NA	NA	FALSE	NA	NA	NA	FALSE	LOC111114114	integrin alpha-8-like	GO:0007155; GO:0008305; GO:0016020; GO:0098609; GO:0007229; GO:0009897; GO:0005178; GO:0007160; GO:0033627	cell adhesion; integrin complex; membrane; cell-cell adhesion; integrin-mediated signaling pathway; ; integrin binding; cell-matrix adhesion; cell adhesion mediated by integrin	0
Affx-1246175494	8	61905938	0.0441438768600974	0.127540200891852	0.997681176380832	0.0149834557042324	FALSE	FALSE	0.178409029456217	1	0.65473502033595	FALSE	FALSE	0.304363142210398	0.516607940941598	FALSE	0.126019904102684	0.899560855205666	FALSE	0.482750645497816	0.316277136842297	FALSE	0.683027956638394	0.16556152008815	FALSE	NA	NA	FALSE	NA	NA	FALSE	FALSE	NA	NA	NA	NA	FALSE	NA	NA	NA	FALSE					0
Affx-1246140000	8	54193648	0.0441419070472739	0.187472636367731	0.966087487681795	0.0149834557042324	FALSE	FALSE	0.859519890585555	1	0.999976001864479	FALSE	FALSE	0.374175011734033	0.426925219049753	FALSE	0.214134887079696	0.669312571230062	FALSE	0.492005187206929	0.308030318445098	FALSE	0.60225379881764	0.220220451935122	FALSE	0.995965621974921	0.00175565198218721	FALSE	0.771138811718438	0.112867438113651	FALSE	FALSE	NA	NA	NA	NA	FALSE	NA	NA	NA	FALSE	LOC111106465	tankyrase-1-like, transcript variant X8	GO:0005515; GO:0005829; GO:0051059; GO:0071356	protein binding; cytosol; NF-kappaB binding; cellular response to tumor necrosis factor	0
Affx-1247227297	2	52649218	0.0441395911328818	0.137893788568082	0.927329767188663	0.0149834557042324	FALSE	FALSE	0.714491996851565	1	0.999976001864479	FALSE	FALSE	0.457968512351123	0.33916438090935	FALSE	0.769035326086857	0.114053710169683	FALSE	NA	NA	FALSE	NA	NA	FALSE	0.0759330419634748	1.11956920144582	FALSE	0.0638907686457754	1.19456188700308	FALSE	FALSE	NA	NA	NA	NA	FALSE	NA	NA	NA	FALSE	LOC111119101	putative E3 ubiquitin-protein ligase UNKL, transcript variant X1	GO:0046872; GO:0005737; GO:0008270	metal ion binding; cytoplasm; zinc ion binding	0
Affx-1244852757	6	21540298	0.0441385522964672	0.414540786451061	0.926122159761254	0.0149834557042324	FALSE	FALSE	0.584000573949191	1	0.999976001864479	FALSE	FALSE	0.725673303567881	0.139258853667001	FALSE	0.91064967090373	0.0406486650193958	FALSE	0.0470081595997343	1.3278267513926	FALSE	0.160233748952304	0.795246006103862	FALSE	0.50787010850999	0.294247347500579	FALSE	0.242596853207422	0.615114836789792	FALSE	FALSE	NA	NA	NA	NA	FALSE	NA	NA	NA	FALSE	LOC111101444	uncharacterized LOC111101444	GO:0016020	membrane	0
Affx-1246032668	8	19518933	0.0441374832746657	0.488900499977479	0.954141531585677	0.0149834557042324	FALSE	FALSE	0.778799021502333	1	0.999976001864479	FALSE	FALSE	0.651585238940082	0.186028762791218	FALSE	0.370397101733019	0.431332420225205	FALSE	0.775587238347808	0.110369345494214	FALSE	0.665021807606874	0.177164112940444	FALSE	0.425820620197548	0.370773311847484	FALSE	0.711863484831596	0.147603283707	FALSE	FALSE	NA	NA	NA	NA	FALSE	NA	NA	NA	FALSE	LOC111107155	uncharacterized LOC111107155, transcript variant X4	GO:0005515; GO:0016020; GO:0005634; GO:0000987	protein binding; membrane; nucleus; cis-regulatory region sequence-specific DNA binding	0
Affx-1245878103	7	27532569	0.0441373993133341	0.419462186388	0.845233793525181	0.0149834557042324	FALSE	FALSE	0.836530259987794	1	0.999976001864479	FALSE	FALSE	0.245855935160662	0.609319303028032	FALSE	0.635170039735145	0.197109995285886	FALSE	0.719199500235301	0.143150623061711	FALSE	0.701433802356528	0.154013309137168	FALSE	0.429335867641896	0.367202828109745	FALSE	0.443756298459074	0.352855469730409	FALSE	FALSE	NA	NA	NA	NA	FALSE	NA	NA	NA	FALSE					0
Affx-1236737944	3	57945042	0.0441373893657072	0.49619386514121	0.938989788137715	0.0149834557042324	FALSE	FALSE	0.939801589432556	1	0.999976001864479	FALSE	FALSE	0.407628760473827	0.389735181695955	FALSE	0.166560672271801	0.778427534931617	FALSE	0.302161698229988	0.519760587321913	FALSE	0.120995147122658	0.917232048031615	FALSE	0.043784765213668	1.35867697476027	FALSE	0.0881740517959236	1.0546592019413	FALSE	FALSE	NA	NA	NA	NA	FALSE	NA	NA	NA	FALSE	LOC111126373	uncharacterized LOC111126373			0
Affx-1245895310	7	33547291	0.0441366799603533	0.213439935138057	0.983417036324018	0.0149834557042324	FALSE	FALSE	0.703385672790715	1	0.999976001864479	FALSE	FALSE	0.601118673314186	0.221039780779766	FALSE	0.626132219694646	0.203333947587566	FALSE	0.961644768006333	0.016985326907943	FALSE	0.295729956837139	0.529104680106636	FALSE	0.157226949866874	0.803473010616443	FALSE	0.116206736707549	0.934768694406025	FALSE	FALSE	NA	NA	NA	NA	FALSE	NA	NA	NA	FALSE					0
Affx-1245036852	4	27263947	0.044133554699359	0.334976802846719	0.968794332522183	0.0149834557042324	FALSE	FALSE	0.602709876103009	1	0.999976001864479	FALSE	FALSE	0.949953582313447	0.0222976151718249	FALSE	0.632035443849632	0.199258566279812	FALSE	0.535458427794394	0.271274241508769	FALSE	0.585786227825017	0.232260843050304	FALSE	0.784893964471736	0.105189010458932	FALSE	0.563452986650271	0.249142314737914	FALSE	FALSE	NA	NA	NA	NA	FALSE	NA	NA	NA	FALSE	LOC111130916	aryl hydrocarbon receptor nuclear translocator homolog, transcript variant X2	GO:0005634; GO:0006355; GO:0005737; GO:0003700; GO:0005667; GO:0046983; GO:0003677	nucleus; regulation of DNA-templated transcription; cytoplasm; DNA-binding transcription factor activity; transcription regulator complex; protein dimerization activity; DNA binding	0
Affx-1245244513	5	27627693	0.0441323279452659	0.1492266114139	0.993568550651892	0.0149834557042324	FALSE	FALSE	0.33311807344656	1	0.886768941785301	FALSE	FALSE	0.194669989166872	0.710700995289499	FALSE	0.529913089026868	0.275795353137232	FALSE	0.0251157866072092	1.60005321552073	FALSE	0.0852509140827108	1.0693009556909	FALSE	0.1106093026142	0.956208345869318	FALSE	0.617251684545498	0.20953771615858	FALSE	FALSE	NA	NA	NA	NA	FALSE	NA	NA	NA	FALSE					0
Affx-1237149956	7	51997687	0.0441319451883014	0.157052385027701	0.924407430506594	0.0149834557042324	FALSE	FALSE	0.146038281715046	1	0.583050822500496	FALSE	FALSE	0.392240973779042	0.406447041579287	FALSE	0.639161293004462	0.194389533355468	FALSE	0.401054074121079	0.396797067506633	FALSE	0.864670923369487	0.0631491449708352	FALSE	NA	NA	FALSE	NA	NA	FALSE	FALSE	NA	NA	NA	NA	FALSE	NA	NA	NA	FALSE					0
Affx-1246134037	8	52985376	0.0441314568752415	0.115865051123823	0.973311266224545	0.0149834557042324	FALSE	FALSE	0.443285621432016	1	0.975884080039659	FALSE	FALSE	0.997277067761463	0.00118416738221483	FALSE	0.126855064797982	0.896692188513955	FALSE	0.370838749483629	0.430814892090488	FALSE	0.329697493484811	0.481884354554916	FALSE	0.906555100160394	0.0426057944715322	FALSE	0.557397637438822	0.253834876400356	FALSE	FALSE	NA	NA	NA	NA	FALSE	NA	NA	NA	FALSE	LOC111109567	uncharacterized LOC111109567	GO:0016020; GO:0005886	membrane; plasma membrane	0
Affx-1246208361	8	69733712	0.0441293384894923	0.129853610197739	0.941583284249833	0.0149834557042324	FALSE	FALSE	0.743552695020718	1	0.999976001864479	FALSE	FALSE	0.776732484110892	0.109728531622723	FALSE	0.0628484403480121	1.20170549533135	FALSE	0.631744488211781	0.199458538485454	FALSE	0.11844222771672	0.926493432792532	FALSE	NA	NA	FALSE	NA	NA	FALSE	FALSE	NA	NA	NA	NA	FALSE	NA	NA	NA	FALSE	LOC111109997	uncharacterized LOC111109997	GO:0016020; GO:0007186; GO:0004930; GO:0007165; GO:0005886; GO:0007268; GO:0030425; GO:0004993; GO:0030594; GO:0007187; GO:0045202; GO:0007198	membrane; G protein-coupled receptor signaling pathway; G protein-coupled receptor activity; signal transduction; plasma membrane; chemical synaptic transmission; dendrite; G protein-coupled serotonin receptor activity; neurotransmitter receptor activity; G protein-coupled receptor signaling pathway, coupled to cyclic nucleotide second messenger; synapse; adenylate cyclase-inhibiting serotonin receptor signaling pathway	0
Affx-1246554786	5	25866788	0.044129033266166	0.109959911715688	0.985162817577714	0.0149834557042324	FALSE	FALSE	0.437115794743222	1	0.972153898014952	FALSE	FALSE	0.949534225656456	0.0224893766396012	FALSE	0.65133147032227	0.186197937552745	FALSE	0.129300481394116	0.888399858209947	FALSE	0.37425693162428	0.426830147328804	FALSE	NA	NA	FALSE	NA	NA	FALSE	FALSE	NA	NA	NA	NA	FALSE	NA	NA	NA	FALSE	LOC111134425	guanine nucleotide-binding protein G(o) subunit alpha, transcript variant X2	GO:0007165; GO:0007186; GO:0005525; GO:0003924; GO:0031683; GO:0019001; GO:0007188; GO:0046872; GO:0000166; GO:0005737; GO:0006950; GO:0007166; GO:0001664; GO:0005834; GO:0051093; GO:0051129; GO:0051239; GO:0007600; GO:0031667	signal transduction; G protein-coupled receptor signaling pathway; GTP binding; GTPase activity; G-protein beta/gamma-subunit complex binding; guanyl nucleotide binding; adenylate cyclase-modulating G protein-coupled receptor signaling pathway; metal ion binding; nucleotide binding; cytoplasm; response to stress; cell surface receptor signaling pathway; G protein-coupled receptor binding; heterotrimeric G-protein complex; negative regulation of developmental process; negative regulation of cellular component organization; regulation of multicellular organismal process; sensory perception; response to nutrient levels	0
Affx-1246378685	9	67482257	0.0441278019598706	0.154825458312689	0.957298433235584	0.0149834557042324	FALSE	FALSE	0.723014401996467	1	0.999976001864479	FALSE	FALSE	0.177114896314558	0.751744910774068	FALSE	0.938047197230393	0.0277753098287683	FALSE	0.438573864378786	0.357957252490394	FALSE	0.120280635233791	0.919804286941641	FALSE	NA	NA	FALSE	NA	NA	FALSE	FALSE	NA	NA	NA	NA	FALSE	NA	NA	NA	FALSE	LOC111113338	uncharacterized LOC111113338			0
Affx-1245378209	5	47259845	0.044127398978495	0.148101436872213	0.951960771180548	0.0149834557042324	FALSE	FALSE	0.46714938167039	1	0.986688183846001	FALSE	FALSE	0.628351894026298	0.20179707149751	FALSE	0.890849104975019	0.0501958519973252	FALSE	0.794771824581788	0.0997575374423793	FALSE	0.305807819611842	0.514551413721427	FALSE	NA	NA	FALSE	NA	NA	FALSE	FALSE	NA	NA	NA	NA	FALSE	NA	NA	NA	FALSE	LOC111135246	b(0,+)-type amino acid transporter 1-like, transcript variant X1	GO:0016020; GO:0022857; GO:0055085; GO:0015179; GO:0003333; GO:1902475; GO:0005886; GO:0016324	membrane; transmembrane transporter activity; transmembrane transport; L-amino acid transmembrane transporter activity; amino acid transmembrane transport; L-alpha-amino acid transmembrane transport; plasma membrane;	0
Affx-1244803848	5	1798494	0.044126456664858	0.144715102923292	0.919483720629245	0.0149834557042324	FALSE	FALSE	0.557565666831586	1	0.999976001864479	FALSE	FALSE	0.00873791433207795	2.05859221749876	FALSE	0.954306228573968	0.0203122416068244	FALSE	0.720678361652906	0.14225851742414	FALSE	0.554402283391663	0.256174989683484	FALSE	0.743118254547225	0.128942070208757	FALSE	0.672838908734276	0.172088902227976	FALSE	FALSE	NA	NA	NA	NA	FALSE	NA	NA	NA	FALSE	LOC111134052	uncharacterized LOC111134052, transcript variant X2	GO:0035556; GO:0009190; GO:0004383; GO:0006182; GO:0016020; GO:0000166; GO:0005525; GO:0005886; GO:0016829; GO:0001653; GO:0004016; GO:0007168	intracellular signal transduction; cyclic nucleotide biosynthetic process; guanylate cyclase activity; cGMP biosynthetic process; membrane; nucleotide binding; GTP binding; plasma membrane; lyase activity; peptide receptor activity; adenylate cyclase activity; receptor guanylyl cyclase signaling pathway	0
Affx-1246339690	9	59260732	0.0441258325008446	0.245034908337462	0.871591962595561	0.0149834557042324	FALSE	FALSE	0.580967180994969	1	0.999976001864479	FALSE	FALSE	0.777872086990714	0.109091812369327	FALSE	0.491055456503773	0.308869458806655	FALSE	0.874485165183294	0.0582475535194183	FALSE	0.896403269533246	0.0474965680922893	FALSE	NA	NA	FALSE	NA	NA	FALSE	FALSE	NA	NA	NA	NA	FALSE	NA	NA	NA	FALSE	LOC111114539	uncharacterized LOC111114539, transcript variant X1			0
Affx-1246825956	1	55163857	0.0441249691591555	0.485470023872798	0.948087481132065	0.0149834557042324	FALSE	FALSE	0.649526672923691	1	0.999976001864479	FALSE	FALSE	0.0829752753707808	1.08105129762003	FALSE	0.922192091613186	0.0351786064535024	FALSE	0.716233732628586	0.144945228773062	FALSE	0.414804906300107	0.38215611543039	FALSE	0.251055303669141	0.600230599504087	FALSE	0.122347854149278	0.912403643306881	FALSE	FALSE	NA	NA	NA	NA	FALSE	NA	NA	NA	FALSE	LOC111123892	uncharacterized LOC111123892, transcript variant X2			0
Affx-1246536612	10	7964560	0.0441242514239605	0.496864105220486	0.988910510945447	0.0149834557042324	FALSE	FALSE	0.643780471518087	1	0.999976001864479	FALSE	FALSE	0.534692009148178	0.271896306284518	FALSE	0.230861659815563	0.636648186238758	FALSE	0.132862575372315	0.876597333565815	FALSE	0.105524839957323	0.976645297839314	FALSE	0.556195051602709	0.254772879317953	FALSE	0.580878035203724	0.235915045231759	FALSE	FALSE	NA	NA	NA	NA	FALSE	NA	NA	NA	FALSE	LOC111116869	MYCBP-associated protein-like, transcript variant X3			0
Affx-1245415483	5	52662244	0.0441237786943832	0.300999954956984	0.930867158235292	0.0149834557042324	FALSE	FALSE	0.714190908157328	1	0.999976001864479	FALSE	FALSE	0.634665877509387	0.197454850682023	FALSE	0.641555172014634	0.192765989528811	FALSE	0.971109987039557	0.0127315795057458	FALSE	0.196597425881494	0.706422172835427	FALSE	0.975568017606935	0.010742445755294	FALSE	0.403240388009906	0.39443597603822	FALSE	FALSE	NA	NA	NA	NA	FALSE	NA	NA	NA	FALSE	LOC111133954	pre-mRNA-processing-splicing factor 8	GO:0005515; GO:0003723; GO:0008233; GO:0008237; GO:0000398; GO:0005681; GO:0017070; GO:0030623; GO:0005634; GO:0006397; GO:0071013; GO:0008380; GO:1990904; GO:0005682; GO:0030620; GO:0030619; GO:0097157; GO:0000244	protein binding; RNA binding; peptidase activity; metallopeptidase activity; mRNA splicing, via spliceosome; spliceosomal complex; U6 snRNA binding; U5 snRNA binding; nucleus; mRNA processing; catalytic step 2 spliceosome; RNA splicing; ribonucleoprotein complex; U5 snRNP; U2 snRNA binding; U1 snRNA binding; pre-mRNA intronic binding;	0
Affx-1246752948	1	39824343	0.0441229596201808	0.224508805909644	0.963625046797948	0.0149834557042324	FALSE	FALSE	0.360312559191148	1	0.91331437292895	FALSE	FALSE	0.995653833095433	0.00189162995794152	FALSE	0.975559708099406	0.0107461449219038	FALSE	0.623925095283862	0.204867545986695	FALSE	0.303388100973646	0.518001456452465	FALSE	0.676004089243275	0.170050676942361	FALSE	0.823984931489493	0.0840807303305556	FALSE	FALSE	NA	NA	NA	NA	FALSE	NA	NA	NA	FALSE	LOC111131180	calmodulin-alpha-like, transcript variant X1	; GO:0005509	; calcium ion binding	0
Affx-1246831067	1	55728749	0.0441224302870427	0.107585243907932	0.941217562039738	0.0149834557042324	FALSE	FALSE	0.272465242168493	1	0.814766024477186	FALSE	FALSE	0.183719167584648	0.735845530999667	FALSE	0.428401237946558	0.368149282862165	FALSE	0.843936101814988	0.0736904345114183	FALSE	0.874061401993393	0.0584580575140679	FALSE	NA	NA	FALSE	NA	NA	FALSE	FALSE	NA	NA	NA	NA	FALSE	NA	NA	NA	FALSE	LOC111118864	myoneurin-like, transcript variant X11	GO:0005515; GO:0046872; GO:0005634; GO:0003677; GO:0008270; GO:0006357; GO:0000978; GO:0000981;	protein binding; metal ion binding; nucleus; DNA binding; zinc ion binding; regulation of transcription by RNA polymerase II; RNA polymerase II cis-regulatory region sequence-specific DNA binding; DNA-binding transcription factor activity, RNA polymerase II-specific;	0
Affx-1246349215	9	62510504	0.044121449634186	0.140174766902392	0.900317630107115	0.0149834557042324	FALSE	FALSE	0.711047198235468	1	0.999976001864479	FALSE	FALSE	0.964163207665732	0.0158494451540053	FALSE	0.835279669986354	0.0781680888326079	FALSE	NA	NA	FALSE	NA	NA	FALSE	0.994201033825972	0.00252578959303491	FALSE	0.70150075642887	0.153971856335255	FALSE	FALSE	NA	NA	NA	NA	FALSE	NA	NA	NA	FALSE					0
Affx-1237245221	9	65699135	0.0441195282268247	0.43383991712085	0.94638453850551	0.0149834557042324	FALSE	FALSE	0.642674284498711	1	0.999976001864479	FALSE	FALSE	0.725391755888332	0.139427384504896	FALSE	0.930878231556115	0.0311071254869091	FALSE	0.566514577576079	0.246788910373584	FALSE	0.30514533455756	0.515493265692303	FALSE	0.0153762729099487	1.81314892141376	FALSE	0.0850814862095558	1.07016493241562	FALSE	FALSE	NA	NA	NA	NA	FALSE	NA	NA	NA	FALSE	LOC111113390	polycystic kidney disease 1-related protein-like, transcript variant X1	GO:0005515; GO:0016020; GO:0005886; GO:0005929; GO:0042995; GO:0098655; GO:0005261; GO:0006816	protein binding; membrane; plasma membrane; cilium; cell projection; monoatomic cation transmembrane transport; monoatomic cation channel activity; calcium ion transport	0
Affx-1246604287	1	16890082	0.0441180680445123	0.183213368767173	0.9609538243888	0.0149834557042324	FALSE	FALSE	0.352622725922894	1	0.906569372821751	FALSE	FALSE	0.657979294893214	0.181787772427235	FALSE	0.182948062499891	0.737672185521794	FALSE	0.804365926122385	0.0945463349057941	FALSE	0.568317483643734	0.24540898317188	FALSE	NA	NA	FALSE	NA	NA	FALSE	FALSE	NA	NA	NA	NA	FALSE	NA	NA	NA	FALSE	LOC111111383	uncharacterized LOC111111383	GO:0016020	membrane	0
Affx-1245751926	6	31512468	0.044118041418195	0.46214134498446	0.958159681152861	0.0149834557042324	FALSE	FALSE	0.0655378168837955	1	0.341815068872685	FALSE	FALSE	0.0661214639113731	1.17965753983148	FALSE	0.124015469482129	0.906524138291848	FALSE	0.719529916757604	0.142951144169858	FALSE	0.352935628827531	0.452304497428787	FALSE	0.369439263673399	0.432456950015082	FALSE	0.378271039149792	0.422196907501597	FALSE	FALSE	NA	NA	NA	NA	FALSE	NA	NA	NA	FALSE	LOC111100587	coiled-coil domain-containing protein 186-like, transcript variant X2	GO:0031267; GO:0099518; GO:0005802	small GTPase binding; vesicle cytoskeletal trafficking; trans-Golgi network	0
Affx-1244813695	5	36260252	0.0441175248818995	0.145845682626909	0.977028426472995	0.0149834557042324	FALSE	FALSE	0.693572229229438	1	0.999976001864479	FALSE	FALSE	0.349419644766222	0.456652682141481	FALSE	0.825131793954437	0.0834766783400098	FALSE	0.738372423664977	0.131724531475332	FALSE	0.289084526040272	0.538975154386689	FALSE	NA	NA	FALSE	NA	NA	FALSE	FALSE	NA	NA	NA	NA	FALSE	NA	NA	NA	FALSE	LOC111135754	endoglucanase 4-like	GO:0005975; GO:0016020; GO:0004553; GO:0016787; GO:0016798; GO:0000272; GO:0030245	carbohydrate metabolic process; membrane; hydrolase activity, hydrolyzing O-glycosyl compounds; hydrolase activity; hydrolase activity, acting on glycosyl bonds; polysaccharide catabolic process; cellulose catabolic process	0
Affx-1245355955	5	42715042	0.0441172401833409	0.139035178595559	0.947116063755865	0.0149834557042324	FALSE	FALSE	0.693563952408574	1	0.999976001864479	FALSE	FALSE	0.944505457241891	0.0247955284322557	FALSE	0.183944249497632	0.735313784622653	FALSE	0.466213133624408	0.331415496194538	FALSE	0.409658822420113	0.387577687729732	FALSE	NA	NA	FALSE	NA	NA	FALSE	FALSE	NA	NA	NA	NA	FALSE	NA	NA	NA	FALSE					0
Affx-1246545963	1	26625269	0.0441170660513909	0.330317553263367	0.983064557254194	0.0149834557042324	FALSE	FALSE	0.220924988720568	1	0.734607802740517	FALSE	FALSE	0.154545917978189	0.810942461470684	FALSE	0.498047312272705	0.302729399242345	FALSE	0.320468604379535	0.494214510958253	FALSE	0.83062956983574	0.0805926123690413	FALSE	0.241413862757922	0.617237794941207	FALSE	0.208311833140866	0.681286059280211	FALSE	FALSE	NA	NA	NA	NA	FALSE	NA	NA	NA	FALSE	LOC111137675	zinc finger protein 26-like, transcript variant X11	GO:0046872; GO:0005634; GO:0003677; GO:0008270; GO:0000977; GO:0006357; GO:0000981;	metal ion binding; nucleus; DNA binding; zinc ion binding; RNA polymerase II transcription regulatory region sequence-specific DNA binding; regulation of transcription by RNA polymerase II; DNA-binding transcription factor activity, RNA polymerase II-specific;	0
Affx-1246479963	9	97228990	0.044113332374659	0.144715102923292	0.972980408287874	0.0149834557042324	FALSE	FALSE	0.419191981374926	1	0.960778427742807	FALSE	FALSE	0.127761917375234	0.89359857918614	FALSE	0.852911300046012	0.0690961316737053	FALSE	0.652842523532853	0.185191565139307	FALSE	0.287799240295963	0.540910356805621	FALSE	NA	NA	FALSE	NA	NA	FALSE	FALSE	NA	NA	NA	NA	FALSE	NA	NA	NA	FALSE					0
Affx-1245814897	6	42674046	0.0441132290508246	0.189591459844151	0.974996215815855	0.0149834557042324	FALSE	FALSE	0.25088576785347	1	0.783840680432457	FALSE	FALSE	0.933904109924821	0.0296977133506404	FALSE	0.716915130679739	0.144532253619579	FALSE	0.665105895206251	0.177109202753433	FALSE	0.0861429895301485	1.06478006043599	FALSE	0.0603145621927636	1.21957782025717	FALSE	0.745104303713364	0.127782928115543	FALSE	FALSE	NA	NA	NA	NA	FALSE	NA	NA	NA	FALSE	LOC111099427	ectonucleoside triphosphate diphosphohydrolase 8-like, transcript variant X1	GO:0016787; GO:0016020; GO:0000166; GO:0005524; GO:0005886; GO:0004382; GO:0045134; GO:0017111; GO:0009134; GO:0017110	hydrolase activity; membrane; nucleotide binding; ATP binding; plasma membrane; GDP phosphatase activity; UDP phosphatase activity; ribonucleoside triphosphate phosphatase activity; nucleoside diphosphate catabolic process; nucleoside diphosphate phosphatase activity	0
Affx-1245471797	5	60242041	0.0441130133427929	0.176770415747038	0.960888609694653	0.0149834557042324	FALSE	FALSE	0.714914905171974	1	0.999976001864479	FALSE	FALSE	0.284781948549893	0.545487542751585	FALSE	0.611495953723947	0.213606412349979	FALSE	0.0291896327076039	1.53477136969388	FALSE	0.552778432654149	0.25744890984879	FALSE	NA	NA	FALSE	NA	NA	FALSE	FALSE	NA	NA	NA	NA	FALSE	NA	NA	NA	FALSE	LOC111138138	uncharacterized LOC111138138	GO:0016020; GO:0005615; GO:0004252	membrane; extracellular space; serine-type endopeptidase activity	0
Affx-1246078986	8	36871382	0.0441123058155123	0.322407999639656	0.962432974109482	0.0149834557042324	FALSE	FALSE	0.934759656741308	1	0.999976001864479	FALSE	FALSE	0.247027816276165	0.607254140768402	FALSE	0.808766275635398	0.0921769664808691	FALSE	0.218204849311598	0.661135602025101	FALSE	0.0547803795880178	1.26137496272809	FALSE	0.655282719602469	0.183571284630838	FALSE	0.939649456450348	0.0270341331266274	FALSE	FALSE	NA	NA	NA	NA	FALSE	NA	NA	NA	FALSE	LOC111105858	E3 ubiquitin-protein ligase PDZRN3-like	GO:0008270; GO:0005515; GO:0046872	zinc ion binding; protein binding; metal ion binding	0
Affx-1245771864	6	33920957	0.0441119718165184	0.28458537903698	0.947451080430528	0.0149834557042324	FALSE	FALSE	0.435333679197019	1	0.971031435464806	FALSE	FALSE	0.409034394263064	0.388240172162266	FALSE	0.827899544803791	0.0820223561910704	FALSE	0.325768149368972	0.487091379295431	FALSE	0.0491269577953262	1.30868012887576	FALSE	0.975164474098464	0.0109221287432813	FALSE	0.97540902408343	0.0108132308118002	FALSE	FALSE	NA	NA	NA	NA	FALSE	NA	NA	NA	FALSE	LOC111099458	serine/arginine repetitive matrix protein 2-like, transcript variant X1	GO:0005515; GO:0005634; GO:0007088; GO:0051983; GO:0005694	protein binding; nucleus; regulation of mitotic nuclear division; regulation of chromosome segregation; chromosome	0
Affx-1246899116	1	64592535	0.0441116243922692	0.100417999189226	0.966021524606751	0.0149834557042324	FALSE	FALSE	0.748366727303941	1	0.999976001864479	FALSE	FALSE	0.107059983817613	0.970372826597289	FALSE	0.730709441363549	0.136255281178663	FALSE	0.486121732798277	0.313254962707838	FALSE	0.0758286297835606	1.1201667916043	FALSE	NA	NA	FALSE	NA	NA	FALSE	FALSE	NA	NA	NA	NA	FALSE	NA	NA	NA	FALSE					0
Affx-1245729475	6	21301672	0.0441106330964593	0.113508400522499	0.931758233005774	0.0149834557042324	FALSE	FALSE	0.923158979491549	1	0.999976001864479	FALSE	FALSE	0.790636812778633	0.102022968370964	FALSE	0.986327657596029	0.00597878866191956	FALSE	0.176147910006065	0.754122505353689	FALSE	0.00964118237684867	2.01586970175565	FALSE	NA	NA	FALSE	NA	NA	FALSE	FALSE	NA	NA	NA	NA	FALSE	NA	NA	NA	FALSE					0
Affx-1246853632	1	58564741	0.0441105966574886	0.35296518174857	0.967397790298192	0.0149834557042324	FALSE	FALSE	0.507050437671538	1	0.999976001864479	FALSE	FALSE	0.0258024556855912	1.588338959155	FALSE	0.236649996220259	0.625893498132478	FALSE	0.577808877198467	0.238215790133405	FALSE	0.747366691208381	0.126466261780403	FALSE	0.156283109585077	0.806087956148272	FALSE	0.560023706886303	0.251793588079547	FALSE	FALSE	NA	NA	NA	NA	FALSE	NA	NA	NA	FALSE	LOC111108254	proton-associated sugar transporter A-like	GO:0016020; GO:0008506; GO:0015770	membrane; ; sucrose transport	0
Affx-1247613294	3	60308632	0.0441096057795617	0.105203369217603	0.935636784781908	0.0149834557042324	FALSE	FALSE	0.1401665037413	1	0.568799589305685	FALSE	FALSE	0.813600746879304	0.089588661406094	FALSE	0.143600540684093	0.842843924887062	FALSE	0.524432877001449	0.280310089955363	FALSE	0.856007339760067	0.0675225114868309	FALSE	NA	NA	FALSE	NA	NA	FALSE	FALSE	NA	NA	NA	NA	FALSE	NA	NA	NA	FALSE					0
Affx-1247225389	2	52460808	0.0441090228166928	0.30854826359173	0.963108042052016	0.0149834557042324	FALSE	FALSE	0.924425308892549	1	0.999976001864479	FALSE	FALSE	0.86126402306142	0.0648636938638658	FALSE	0.589400925252447	0.229589186722068	FALSE	0.600771851108235	0.221290424197558	FALSE	0.940355253880141	0.0267080446420436	FALSE	0.290245732752067	0.537234156622476	FALSE	0.235539173917952	0.627936852435064	FALSE	FALSE	NA	NA	NA	NA	FALSE	NA	NA	NA	FALSE	LOC111119109	RYamide receptor-like, transcript variant X2	GO:0016020; GO:0007186; GO:0004930; GO:0008188; GO:0007165; GO:0005886; GO:0043005; GO:0007218; GO:0042923; GO:0007154; GO:0023052	membrane; G protein-coupled receptor signaling pathway; G protein-coupled receptor activity; neuropeptide receptor activity; signal transduction; plasma membrane; neuron projection; neuropeptide signaling pathway; neuropeptide binding; cell communication; signaling	0
Affx-1247150618	2	40751429	0.0441088818075703	0.187472636367731	0.9801457598259	0.0149834557042324	FALSE	FALSE	0.956919818706009	1	0.999976001864479	FALSE	FALSE	0.91151397504009	0.040236668494173	FALSE	0.729522521143225	0.136961296426794	FALSE	0.506031655456603	0.29582231446433	FALSE	0.474520573321826	0.323744953549754	FALSE	0.764226919896053	0.116777668353451	FALSE	0.208403637060619	0.681094705998359	FALSE	FALSE	NA	NA	NA	NA	FALSE	NA	NA	NA	FALSE	LOC111120604	uncharacterized LOC111120604	GO:0005509; GO:0016020; GO:0007156; GO:0007155; GO:0005886; GO:0007163	calcium ion binding; membrane; homophilic cell adhesion via plasma membrane adhesion molecules; cell adhesion; plasma membrane; establishment or maintenance of cell polarity	0
Affx-1247820408	4	23666116	0.0441065775618643	0.457579388315842	0.933669200299502	0.0149834557042324	FALSE	FALSE	0.74652397213017	1	0.999976001864479	FALSE	FALSE	0.888501701445032	0.0513417362014133	FALSE	0.783011394814748	0.106231917802645	FALSE	0.383271206718636	0.416493805929345	FALSE	0.344979825166188	0.462206302246128	FALSE	0.336041630243365	0.473606917059479	FALSE	0.233299051368452	0.632087027114024	FALSE	FALSE	NA	NA	NA	NA	FALSE	NA	NA	NA	FALSE	LOC111129490	focadhesin-like	GO:0060147	regulation of post-transcriptional gene silencing	0
Affx-1246979558	2	15228929	0.044105158716837	0.208336561416152	0.981209584079764	0.0149834557042324	FALSE	FALSE	0.731424261276518	1	0.999976001864479	FALSE	FALSE	0.412491442679316	0.384585056655151	FALSE	0.67329305752588	0.17179586361574	FALSE	0.996276555367046	0.0016200894897636	FALSE	0.775028484387211	0.110682335706778	FALSE	NA	NA	FALSE	NA	NA	FALSE	FALSE	NA	NA	NA	NA	FALSE	NA	NA	NA	FALSE					0
Affx-1246433175	9	78749634	0.0441049988795614	0.431376064141255	0.992185032455551	0.0149834557042324	FALSE	FALSE	0.0360963214044588	1	0.220755796523192	FALSE	FALSE	0.445049203441817	0.351591971935943	FALSE	0.101032587934004	0.995538522482786	FALSE	0.511393915253793	0.291244443668742	FALSE	0.865859963647889	0.0625523411613131	FALSE	0.234802337350241	0.629297584199297	FALSE	0.967474024460256	0.0143606864486017	FALSE	FALSE	NA	NA	NA	NA	FALSE	NA	NA	NA	FALSE					0
Affx-1245998506	8	10099774	0.0441035893809669	0.182144047565425	0.950586666856993	0.0149834557042324	FALSE	FALSE	0.825624478922419	1	0.999976001864479	FALSE	FALSE	0.692527255798039	0.159563129397449	FALSE	0.922076733364107	0.0352329363325347	FALSE	0.57664094187494	0.239094525667677	FALSE	0.940426493096576	0.0266751447070485	FALSE	0.768830637572398	0.114169318545138	FALSE	0.87969396287009	0.0556683884784653	FALSE	FALSE	NA	NA	NA	NA	FALSE	NA	NA	NA	FALSE					0
Affx-1245839764	6	9853629	0.0441021568252328	0.255469573442638	0.999571212219184	0.0149834557042324	FALSE	FALSE	0.66185948472947	1	0.999976001864479	FALSE	FALSE	0.846769913798826	0.0722345811005171	FALSE	0.833814509709387	0.0789305517236426	FALSE	0.652999958742919	0.185086846164012	FALSE	0.572435660697988	0.24227331907378	FALSE	NA	NA	FALSE	NA	NA	FALSE	FALSE	NA	NA	NA	NA	FALSE	NA	NA	NA	FALSE	LOC111101069	mediator of RNA polymerase II transcription subunit 14-like, transcript variant X2	GO:0006357; GO:0003712; GO:0016592; GO:0005634; GO:0070847	regulation of transcription by RNA polymerase II; transcription coregulator activity; mediator complex; nucleus; core mediator complex	0
Affx-1244867583	7	34193241	0.0441015883290591	0.117040673843521	0.983834044693853	0.0149834557042324	FALSE	FALSE	0.964887527572501	1	0.999976001864479	FALSE	FALSE	0.067636074910618	1.16982160353025	FALSE	0.973504816954179	0.0116618952261848	FALSE	0.602201150261822	0.220258419278449	FALSE	0.91318469537729	0.0394413757285485	FALSE	NA	NA	FALSE	NA	NA	FALSE	FALSE	NA	NA	NA	NA	FALSE	NA	NA	NA	FALSE	LOC111104514	toll-like receptor Tollo	GO:0005515; GO:0007165; GO:0016020; GO:0005886; GO:0038023	protein binding; signal transduction; membrane; plasma membrane; signaling receptor activity	0
Affx-1247697940	3	74032064	0.0441008370806347	0.124056574028197	0.932914090317952	0.0149834557042324	FALSE	FALSE	0.439712753705796	1	0.973744795214978	FALSE	FALSE	0.98330725921303	0.00731075467034985	FALSE	0.195458216150387	0.708946069136678	FALSE	0.139881998432138	0.854238171745619	FALSE	0.180614321586263	0.743247815820493	FALSE	NA	NA	FALSE	NA	NA	FALSE	FALSE	NA	NA	NA	NA	FALSE	NA	NA	NA	FALSE	LOC111127355	general transcription factor 3C polypeptide 4-like	GO:0005515; GO:0004402; GO:0006384; GO:0000127; GO:0006338	protein binding; histone acetyltransferase activity; transcription initiation at RNA polymerase III promoter; transcription factor TFIIIC complex; chromatin remodeling	0
Affx-1246449217	9	84249535	0.0440994464182123	0.176770415747038	0.944889368118192	0.0149834557042324	FALSE	FALSE	0.473520923569396	1	0.990160420039769	FALSE	FALSE	0.173651184409928	0.760322250182521	FALSE	0.767147430719618	0.115121165131721	FALSE	0.0500492459654692	1.30060246115175	FALSE	0.361927162398261	0.441378822150132	FALSE	0.736109452110429	0.133057605617028	FALSE	0.347546884313613	0.458986600497662	FALSE	FALSE	NA	NA	NA	NA	FALSE	NA	NA	NA	FALSE					0
Affx-1244982224	2	51651830	0.0440980498049037	0.207310481509842	0.943830218416063	0.0149834557042324	FALSE	FALSE	0.919400179838684	1	0.999976001864479	FALSE	FALSE	0.845435420060475	0.0729195610793048	FALSE	0.910027779227172	0.040945350337221	FALSE	0.229531603744571	0.639157508876503	FALSE	0.45316965756864	0.34373917646013	FALSE	0.936793907425827	0.0283559424232553	FALSE	0.839996867514801	0.075722333489991	FALSE	FALSE	NA	NA	NA	NA	FALSE	NA	NA	NA	FALSE	LOC111121017	protein ZGRF1-like, transcript variant X1	; GO:0008270; GO:0004386; GO:0046872; GO:0005634; GO:0016787; GO:0000166; GO:0005524; GO:0016853; GO:0006281; GO:0016604; GO:0006974; GO:0001147; GO:0006369	; zinc ion binding; helicase activity; metal ion binding; nucleus; hydrolase activity; nucleotide binding; ATP binding; isomerase activity; DNA repair; nuclear body; DNA damage response; transcription termination site sequence-specific DNA binding; termination of RNA polymerase II transcription	0
Affx-1245921994	7	40250336	0.0440979473535912	0.432367010495023	0.972005027793128	0.0149834557042324	FALSE	FALSE	0.739050029052721	1	0.999976001864479	FALSE	FALSE	0.794472588020048	0.0999210828203624	FALSE	0.385800404408415	0.413637321450426	FALSE	0.0273228804076812	1.56347351878182	FALSE	0.0161787842671413	1.79105411596904	FALSE	0.662399454116064	0.178880034125469	FALSE	0.813001495100423	0.0899086557426272	FALSE	FALSE	NA	NA	NA	NA	FALSE	NA	NA	NA	FALSE	LOC111102361	rho GTPase-activating protein 20-like, transcript variant X4	GO:0007165; GO:0005096; GO:0005085	signal transduction; GTPase activator activity; guanyl-nucleotide exchange factor activity	0
Affx-1247330429	3	16734795	0.044097495076055	0.164789874329985	0.903400799998019	0.0149834557042324	FALSE	FALSE	0.5299267211557	1	0.999976001864479	FALSE	FALSE	0.322574789900472	0.491369576918954	FALSE	0.777373685876365	0.109370164337771	FALSE	0.32118110420344	0.493250013149182	FALSE	0.56637649648552	0.246894777314113	FALSE	NA	NA	FALSE	NA	NA	FALSE	FALSE	NA	NA	NA	NA	FALSE	NA	NA	NA	FALSE	LOC111124938	dynein heavy chain 7, axonemal-like, transcript variant X3	GO:0005509; GO:0005524; GO:0030286; GO:0016887; GO:0007018; GO:0008569; GO:0045505; GO:0051959; GO:0005737; GO:0000166; GO:0005856; GO:0005929; GO:0042995; GO:0005874; GO:0031514; GO:0003341; GO:0005858; GO:0007017	calcium ion binding; ATP binding; dynein complex; ATP hydrolysis activity; microtubule-based movement; ; dynein light intermediate chain binding; cytoplasm; nucleotide binding; cytoskeleton; cilium; cell projection; microtubule; motile cilium; cilium movement; axonemal dynein complex; microtubule-based process	0
Affx-1245806986	6	41287043	0.044097023482252	0.216480338723481	0.928357066276947	0.0149834557042324	FALSE	FALSE	0.570690426190818	1	0.999976001864479	FALSE	FALSE	0.908660047453377	0.0415985668654793	FALSE	0.0923046134657719	1.03477659201141	FALSE	0.690686943914162	0.160718753404055	FALSE	0.928019859680729	0.0324427297536973	FALSE	NA	NA	FALSE	NA	NA	FALSE	FALSE	NA	NA	NA	NA	FALSE	NA	NA	NA	FALSE					0
Affx-1244944094	1	39605984	0.044096505630576	0.203188144678168	0.999826173759659	0.0149834557042324	FALSE	FALSE	0.972441646739338	1	0.999976001864479	FALSE	FALSE	0.987695773148104	0.00537680479409899	FALSE	0.274456913495918	0.561525824983253	FALSE	0.000385959643811104	3.41345810306505	FALSE	0.132312203674471	0.87840009727845	FALSE	0.588913465456981	0.229948515459911	FALSE	0.938579303782687	0.0275290264628301	FALSE	FALSE	NA	NA	NA	NA	FALSE	NA	NA	NA	FALSE	LOC111107430	solute carrier organic anion transporter family member 5A1-like	GO:0005515; GO:0016020; GO:0055085; GO:0006811; GO:0005886; GO:0016323; GO:0015347; GO:0043252	protein binding; membrane; transmembrane transport; monoatomic ion transport; plasma membrane; ; sodium-independent organic anion transmembrane transporter activity; sodium-independent organic anion transport	0
Affx-1237131271	7	33715862	0.0440962328334905	0.182144047565425	0.972791616478706	0.0149834557042324	FALSE	FALSE	0.627666084661454	1	0.999976001864479	FALSE	FALSE	0.364034779187257	0.438857122703789	FALSE	0.89435858969444	0.0484883175564253	FALSE	0.204035087002284	0.690295142470228	FALSE	0.0494080920989918	1.30620191613442	FALSE	NA	NA	FALSE	NA	NA	FALSE	FALSE	NA	NA	NA	NA	FALSE	NA	NA	NA	FALSE					0
Affx-1244900705	9	36889919	0.0440950584739746	0.231439124363767	0.973601228092626	0.0149834557042324	FALSE	FALSE	0.885837812562848	1	0.999976001864479	FALSE	FALSE	0.826932083636485	0.0825301578151934	FALSE	0.919648135021305	0.0363783055334195	FALSE	0.792670878334672	0.10090709691052	FALSE	0.432449850835321	0.364064248357032	FALSE	0.219673332469821	0.658222661623657	FALSE	0.292990032767559	0.533147153665267	FALSE	FALSE	NA	NA	NA	NA	FALSE	NA	NA	NA	FALSE	LOC111112863	ras-related protein Rab-11B-like	GO:0005525; GO:0003924; GO:0016020; GO:0000166; GO:0012505; GO:0031260	GTP binding; GTPase activity; membrane; nucleotide binding; endomembrane system; pseudopodium membrane	0
Affx-1245965615	7	51937215	0.0440942902931908	0.220508986081708	0.996769362456197	0.0149834557042324	FALSE	FALSE	0.570372882261874	1	0.999976001864479	FALSE	FALSE	0.0837867830943325	1.07682448354042	FALSE	0.744312212744524	0.128244855005116	FALSE	0.246202904748314	0.608706827486253	FALSE	0.872940229580586	0.0590154915200731	FALSE	0.272347041348942	0.564877338337637	FALSE	0.863881781440493	0.0635456848137423	FALSE	FALSE	NA	NA	NA	NA	FALSE	NA	NA	NA	FALSE	LOC111105214	uncharacterized LOC111105214			0
Affx-1236978826	5	38394269	0.0440941232901477	0.20936083960182	0.935954292709697	0.0149834557042324	FALSE	FALSE	0.033036146273719	1	0.20635324529653	FALSE	FALSE	0.115366465736013	0.937920411823831	FALSE	0.110040129057303	0.958448908932647	FALSE	0.580757821992515	0.236004932151386	FALSE	0.86868491614629	0.0611377195153385	FALSE	0.693729062676964	0.158810111041989	FALSE	0.296788953082953	0.527552268165253	FALSE	FALSE	NA	NA	NA	NA	FALSE	NA	NA	NA	FALSE	LOC111133992	ski oncogene-like	GO:0046332; GO:0006357; GO:0005737; GO:0005634; GO:0000978; GO:0000981; GO:0005667; GO:0030514	SMAD binding; regulation of transcription by RNA polymerase II; cytoplasm; nucleus; RNA polymerase II cis-regulatory region sequence-specific DNA binding; DNA-binding transcription factor activity, RNA polymerase II-specific; transcription regulator complex; negative regulation of BMP signaling pathway	0
Affx-1246547060	1	58008569	0.0440919012057096	0.182144047565425	0.953678020353973	0.0149834557042324	FALSE	FALSE	0.622039169014656	1	0.999976001864479	FALSE	FALSE	0.0270070271970216	1.56852321821848	FALSE	0.768011199849028	0.114632446638846	FALSE	0.685235013128031	0.164160454200683	FALSE	0.935650541145935	0.0288863268928686	FALSE	NA	NA	FALSE	NA	NA	FALSE	FALSE	NA	NA	NA	NA	FALSE	NA	NA	NA	FALSE	LOC111135542	transcription factor RFX4-like	GO:0003677; GO:0006355; GO:0003700; GO:0005634; GO:0006357; GO:0000978; GO:0000981; GO:0030154	DNA binding; regulation of DNA-templated transcription; DNA-binding transcription factor activity; nucleus; regulation of transcription by RNA polymerase II; RNA polymerase II cis-regulatory region sequence-specific DNA binding; DNA-binding transcription factor activity, RNA polymerase II-specific; cell differentiation	0
Affx-1244869174	7	39000425	0.0440915405242678	0.169171658934282	0.973520055241952	0.0149834557042324	FALSE	FALSE	0.434473820536297	1	0.970516201072364	FALSE	FALSE	0.992243563303877	0.00338170968527347	FALSE	0.871566968466533	0.0596992374488988	FALSE	0.633014511473009	0.198586333931438	FALSE	0.316382132974546	0.499788050362923	FALSE	NA	NA	FALSE	NA	NA	FALSE	FALSE	NA	NA	NA	NA	FALSE	NA	NA	NA	FALSE	LOC111103309	cGMP-inhibited 3',5'-cyclic phosphodiesterase A-like	GO:0007165; GO:0004114; GO:0008081; GO:0046872; GO:0016020; GO:0016787	signal transduction; 3',5'-cyclic-nucleotide phosphodiesterase activity; phosphoric diester hydrolase activity; metal ion binding; membrane; hydrolase activity	0
Affx-1236965322	5	31215354	0.0440894136541154	0.409473447142021	0.959650293550199	0.0149834557042324	FALSE	FALSE	0.559070778482849	1	0.999976001864479	FALSE	FALSE	0.396894040216357	0.401325422434692	FALSE	0.947556344104362	0.0233949563402851	FALSE	0.632948514407179	0.198631615129944	FALSE	0.82845266522527	0.0817323005442692	FALSE	0.481004545564837	0.317850819459021	FALSE	0.684627773830246	0.164545486476919	FALSE	FALSE	NA	NA	NA	NA	FALSE	NA	NA	NA	FALSE					0
Affx-1246134295	8	53013434	0.0440882456337299	0.111144543038602	0.917708963635879	0.0149834557042324	FALSE	FALSE	0.816346878838506	1	0.999976001864479	FALSE	FALSE	0.405514282380457	0.391993845152486	FALSE	0.954322842769219	0.020304680731401	FALSE	NA	NA	FALSE	NA	NA	FALSE	0.940746144983729	0.0265275526687139	FALSE	0.739862496959455	0.130848986161697	FALSE	FALSE	NA	NA	NA	NA	FALSE	NA	NA	NA	FALSE					0
Affx-1245202549	5	2141884	0.0440880629381201	0.260140534210171	0.945666102960556	0.0149834557042324	FALSE	FALSE	0.585528695712325	1	0.999976001864479	FALSE	FALSE	0.547474155715795	0.261636377483164	FALSE	0.735574484572668	0.13337334387317	FALSE	0.832544922864479	0.079592323316193	FALSE	0.505269013294555	0.296477334985259	FALSE	0.136281186518457	0.865564093946432	FALSE	0.000676459700507029	3.16975807100832	FALSE	FALSE	NA	NA	NA	NA	FALSE	NA	NA	NA	FALSE	LOC111133706	uncharacterized LOC111133706	GO:0016020	membrane	0
Affx-1247508167	3	47432274	0.0440874180527218	0.181072924643034	0.960281584034479	0.0149834557042324	FALSE	FALSE	0.389354291477643	1	0.938852974143943	FALSE	FALSE	0.242981316500946	0.6144271192103	FALSE	0.216747180450258	0.664046543322842	FALSE	0.499184729234026	0.301738708804072	FALSE	0.874805862471642	0.0580883152199591	FALSE	0.380956086485015	0.419125083370036	FALSE	0.186369413340945	0.729625361870617	FALSE	FALSE	NA	NA	NA	NA	FALSE	NA	NA	NA	FALSE					0
Affx-1246387818	9	69502954	0.044085337767243	0.105203369217603	0.962168140012598	0.0149834557042324	FALSE	FALSE	0.674828893143183	1	0.999976001864479	FALSE	FALSE	0.917127907939177	0.0375700908966587	FALSE	0.545277077789186	0.263382758683817	FALSE	0.625142467432062	0.20402099742588	FALSE	0.227365698451145	0.643275054586932	FALSE	NA	NA	FALSE	NA	NA	FALSE	FALSE	NA	NA	NA	NA	FALSE	NA	NA	NA	FALSE					0
Affx-1245980970	7	56007634	0.0440846339152717	0.155939822530517	0.928995334505824	0.0149834557042324	FALSE	FALSE	0.184703343474104	1	0.668038708811186	FALSE	FALSE	0.267589810358047	0.57253042823429	FALSE	0.231182667211307	0.636044730012169	FALSE	0.281312659469964	0.550810723525379	FALSE	0.413779384427705	0.383231150819443	FALSE	NA	NA	FALSE	NA	NA	FALSE	FALSE	NA	NA	NA	NA	FALSE	NA	NA	NA	FALSE	LOC111102391	transcription factor SUM-1-like	GO:0006355; GO:0046983; GO:0007517; GO:0005634; GO:0003677; GO:0006357; GO:0000978; GO:0000981; GO:0045663	regulation of DNA-templated transcription; protein dimerization activity; muscle organ development; nucleus; DNA binding; regulation of transcription by RNA polymerase II; RNA polymerase II cis-regulatory region sequence-specific DNA binding; DNA-binding transcription factor activity, RNA polymerase II-specific; positive regulation of myoblast differentiation	0
Affx-1247119682	2	36734477	0.044084162120584	0.208336561416152	0.946558780227603	0.0149834557042324	FALSE	FALSE	0.59753900098599	1	0.999976001864479	FALSE	FALSE	0.835272322378614	0.0781719091572805	FALSE	0.749448703873035	0.125258087148276	FALSE	0.647008502543979	0.189090012092244	FALSE	0.716346309762656	0.144876972024023	FALSE	NA	NA	FALSE	NA	NA	FALSE	FALSE	NA	NA	NA	NA	FALSE	NA	NA	NA	FALSE	LOC111119698	extracellular matrix protein FRAS1-like	GO:0009653	anatomical structure morphogenesis	0
Affx-1247790968	4	19593510	0.0440813796761675	0.182144047565425	0.938077795954224	0.0149834557042324	FALSE	FALSE	0.889130378932036	1	0.999976001864479	FALSE	FALSE	0.864373328335432	0.0632986424545239	FALSE	0.760685978998196	0.118794588608702	FALSE	0.968650937614037	0.0138326968184554	FALSE	0.670432676237578	0.17364482677063	FALSE	0.421961318415097	0.374727359391052	FALSE	0.173615577324889	0.760411311171403	FALSE	FALSE	NA	NA	NA	NA	FALSE	NA	NA	NA	FALSE	LOC111131059	ADP-ribosylation factor-like protein 11	GO:0005525; GO:0003924; GO:0000166	GTP binding; GTPase activity; nucleotide binding	0
Affx-1244817194	5	41430939	0.0440812036983008	0.443244898878429	0.936620535841093	0.0149834557042324	FALSE	FALSE	0.779080689157748	1	0.999976001864479	FALSE	FALSE	0.347614825505741	0.458901709501761	FALSE	0.894193255879946	0.0485686099602369	FALSE	0.918368907980666	0.0369828280395289	FALSE	0.616973602060214	0.209733417368444	FALSE	0.0739782383846072	1.13089601458528	FALSE	0.135740741099944	0.867289784032592	FALSE	FALSE	NA	NA	NA	NA	FALSE	NA	NA	NA	FALSE	LOC111135896	NACHT and WD repeat domain-containing protein 2-like, transcript variant X1	GO:0005515	protein binding	0
Affx-1246176134	8	62018052	0.0440787835010232	0.102814287644701	0.901377644211974	0.0149834557042324	FALSE	FALSE	0.241155895520583	1	0.768134208572093	FALSE	FALSE	0.0266736672732564	1.57391727051005	FALSE	0.823791080185861	0.0841829147916337	FALSE	0.78660473245355	0.104243445070589	FALSE	0.478001020348633	0.320571176334936	FALSE	NA	NA	FALSE	NA	NA	FALSE	FALSE	NA	NA	NA	NA	FALSE	NA	NA	NA	FALSE	LOC111108282	rho guanine nucleotide exchange factor 3-like, transcript variant X1	GO:0005085; GO:0005737; GO:0035025	guanyl-nucleotide exchange factor activity; cytoplasm; positive regulation of Rho protein signal transduction	0
Affx-1247251551	2	5687087	0.044075561971163	0.281934147110491	0.963547251517268	0.0149834557042324	FALSE	FALSE	0.738173899170179	1	0.999976001864479	FALSE	FALSE	0.246164993796074	0.608773706409281	FALSE	0.573453937846625	0.24150146066147	FALSE	0.0379117555226723	1.42122610488622	FALSE	0.103413967588497	0.985420799376153	FALSE	0.312528035708211	0.505111017656752	FALSE	0.77658914274523	0.109808685485562	FALSE	FALSE	NA	NA	NA	NA	FALSE	NA	NA	NA	FALSE					0
Affx-1237106686	6	43732734	0.0440753168968321	0.490068014954281	0.935346993026213	0.0149834557042324	FALSE	FALSE	0.697796535007886	1	0.999976001864479	FALSE	FALSE	0.414697605541009	0.382268472239863	FALSE	0.559077569024944	0.252527931894631	FALSE	0.499781634678215	0.301219706801911	FALSE	0.938748426933207	0.0274507777372295	FALSE	0.830569259433187	0.0806241467941568	FALSE	0.343141954499584	0.464526179368085	FALSE	FALSE	NA	NA	NA	NA	FALSE	NA	NA	NA	FALSE	LOC111100582	lysine-specific demethylase 3A-like, transcript variant X3	GO:0032454; GO:0016491; GO:0046872; GO:0005634; GO:0006357; GO:0006338; GO:0000785; GO:0031490; GO:0003712; GO:0000118; GO:0051213; GO:0008270; GO:0006325	histone H3K9 demethylase activity; oxidoreductase activity; metal ion binding; nucleus; regulation of transcription by RNA polymerase II; chromatin remodeling; chromatin; chromatin DNA binding; transcription coregulator activity; histone deacetylase complex; dioxygenase activity; zinc ion binding; chromatin organization	0
Affx-1245002644	3	37125485	0.0440719311629401	0.268434755191208	0.958285701841517	0.0149834557042324	FALSE	FALSE	0.694694067478959	1	0.999976001864479	FALSE	FALSE	0.646383637540119	0.189509645760663	FALSE	0.516916639356334	0.286579487827802	FALSE	0.566446836717612	0.246840844147665	FALSE	0.738023100152025	0.131930044529874	FALSE	NA	NA	FALSE	NA	NA	FALSE	FALSE	NA	NA	NA	NA	FALSE	NA	NA	NA	FALSE	LOC111122636	dynein beta chain, flagellar outer arm-like, transcript variant X1	GO:0005524; GO:0030286; GO:0007018; GO:0008569; GO:0045505; GO:0051959; GO:0005737; GO:0000166; GO:0005856; GO:0005929; GO:0042995; GO:0005874; GO:0031514	ATP binding; dynein complex; microtubule-based movement; ; dynein light intermediate chain binding; cytoplasm; nucleotide binding; cytoskeleton; cilium; cell projection; microtubule; motile cilium	0
Affx-1246234334	9	101923827	0.0440705721359671	0.16698437007342	0.932846553313731	0.0149834557042324	FALSE	FALSE	0.977282393293457	1	0.999976001864479	FALSE	FALSE	0.754778824719443	0.122180292445234	FALSE	0.406804528521753	0.390614221184245	FALSE	0.842010574115856	0.0746824545201463	FALSE	0.00924192557994148	2.03423753293383	FALSE	0.874842803905896	0.0580699761541106	FALSE	0.710854861557399	0.148219062081969	FALSE	FALSE	NA	NA	NA	NA	FALSE	NA	NA	NA	FALSE					0
Affx-1247640572	3	64025039	0.0440699491434061	0.105203369217603	0.94871980707142	0.0149834557042324	FALSE	FALSE	0.133289144102304	1	0.551238603615743	FALSE	FALSE	0.554959743002396	0.255738519626924	FALSE	0.810611191972674	0.0911874043219114	FALSE	0.544729234785111	0.263819316180611	FALSE	0.537988925026348	0.269226664574226	FALSE	NA	NA	FALSE	NA	NA	FALSE	FALSE	NA	NA	NA	NA	FALSE	NA	NA	NA	FALSE	LOC111126711	caspase-8-like, transcript variant X2	GO:0005515; GO:0006508; GO:0008234; GO:0004197; GO:0042981; GO:0005634; GO:0008233; GO:0016787; GO:0005737; GO:0005886; GO:0032991; GO:0006915; GO:0004175; GO:0010467	protein binding; proteolysis; cysteine-type peptidase activity; cysteine-type endopeptidase activity; regulation of apoptotic process; nucleus; peptidase activity; hydrolase activity; cytoplasm; plasma membrane; protein-containing complex; apoptotic process; endopeptidase activity; gene expression	0
Affx-1246686092	1	30193440	0.0440678482033431	0.229468041980091	0.932478054484774	0.0149834557042324	FALSE	FALSE	0.534324862374881	1	0.999976001864479	FALSE	FALSE	0.304142190564093	0.516923330404292	FALSE	0.976357074488944	0.0103913225796983	FALSE	0.0935113827005902	1.02913552128607	FALSE	0.0567646649070785	1.24592192152755	FALSE	NA	NA	FALSE	NA	NA	FALSE	FALSE	NA	NA	NA	NA	FALSE	NA	NA	NA	FALSE	LOC111105172	uncharacterized LOC111105172	GO:0016020	membrane	0
Affx-1245925061	7	41720409	0.0440663142200773	0.483824152065222	0.960501164660717	0.0149834557042324	FALSE	FALSE	0.779187961632034	1	0.999976001864479	FALSE	FALSE	0.53481453575296	0.27179679753662	FALSE	0.200858462245097	0.697109866551517	FALSE	0.795673394064304	0.0992651637489527	FALSE	0.472171994560699	0.325899775343778	FALSE	0.0452258123961536	1.34461362311939	FALSE	0.638231929839695	0.195021472461045	FALSE	FALSE	NA	NA	NA	NA	FALSE	NA	NA	NA	FALSE					0
Affx-1245023892	3	71352190	0.0440652655392996	0.120556731678753	0.940086317477328	0.0149834557042324	FALSE	FALSE	0.715457218853779	1	0.999976001864479	FALSE	FALSE	0.520997423774472	0.283164424192409	FALSE	0.502423245189478	0.298930275672168	FALSE	NA	NA	FALSE	NA	NA	FALSE	0.315199687344878	0.501414221970749	FALSE	0.981107324547404	0.00828348200921641	FALSE	FALSE	NA	NA	NA	NA	FALSE	NA	NA	NA	FALSE	LOC111125272	eukaryotic translation initiation factor 3 subunit F-like	GO:0005515; GO:0003743; GO:0006413; GO:0008233; GO:0008237; GO:0005852; GO:0031369; GO:0005737; GO:0006412; GO:0001732; GO:0002183; GO:0016282; GO:0033290; GO:0071541; GO:0101005	protein binding; translation initiation factor activity; translational initiation; peptidase activity; metallopeptidase activity; eukaryotic translation initiation factor 3 complex; translation initiation factor binding; cytoplasm; translation; formation of cytoplasmic translation initiation complex; cytoplasmic translational initiation; ; eukaryotic 48S preinitiation complex; deubiquitinase activity	0
Affx-1247872594	4	31587716	0.0440638944650602	0.281046799693707	0.97362057532591	0.0149834557042324	FALSE	FALSE	0.881700741428183	1	0.999976001864479	FALSE	FALSE	0.770267656935683	0.11335833751366	FALSE	0.404510355720258	0.393070355696715	FALSE	0.305844913980449	0.514498737165824	FALSE	0.306977733493163	0.512893124756543	FALSE	0.864994771468206	0.0629865176558442	FALSE	0.790906121539723	0.10187506304704	FALSE	FALSE	NA	NA	NA	NA	FALSE	NA	NA	NA	FALSE					0
Affx-1236898901	5	3209204	0.0440630773489967	0.46214134498446	0.941858764407462	0.0149834557042324	FALSE	FALSE	0.602769598132374	1	0.999976001864479	FALSE	FALSE	0.148928100533891	0.827023349558862	FALSE	0.439554724175613	0.356987047944053	FALSE	0.415941513918101	0.380967731797127	FALSE	0.603362433584597	0.219421733264114	FALSE	0.299453386175944	0.52367077161229	FALSE	0.269557059545669	0.569349289761589	FALSE	FALSE	NA	NA	NA	NA	FALSE	NA	NA	NA	FALSE	LOC111134893	gamma-glutamylcyclotransferase-like, transcript variant X1	GO:0003839; GO:0016829	gamma-glutamylcyclotransferase activity; lyase activity	0
Affx-1247267894	2	60891851	0.0440617051966567	0.111144543038602	0.964043145862482	0.0149834557042324	FALSE	FALSE	0.0912016251720324	1	0.431535362683812	FALSE	FALSE	0.150062281271434	0.823728455619661	FALSE	0.0357890575790057	1.44624973758726	FALSE	0.749495404047422	0.125231025928395	FALSE	0.0577088744676914	1.23875739592592	FALSE	NA	NA	FALSE	NA	NA	FALSE	FALSE	NA	NA	NA	NA	FALSE	NA	NA	NA	FALSE	LOC111117959	adhesion G protein-coupled receptor L2-like	GO:0016020; GO:0007186; GO:0004930; GO:0007166; GO:0004888; GO:0007165; GO:0005886; GO:0007189	membrane; G protein-coupled receptor signaling pathway; G protein-coupled receptor activity; cell surface receptor signaling pathway; transmembrane signaling receptor activity; signal transduction; plasma membrane; adenylate cyclase-activating G protein-coupled receptor signaling pathway	0
Affx-1247556579	3	52798086	0.0440609653706869	0.148101436872213	0.917632769148447	0.0149834557042324	FALSE	FALSE	0.777159161716804	1	0.999976001864479	FALSE	FALSE	0.611409883092645	0.213667545430164	FALSE	0.126700619075603	0.897221263092396	FALSE	0.643361692714836	0.191544801590478	FALSE	0.36893587182968	0.433049116038345	FALSE	NA	NA	FALSE	NA	NA	FALSE	FALSE	NA	NA	NA	NA	FALSE	NA	NA	NA	FALSE	LOC111125957	ATP-binding cassette sub-family B member 6, mitochondrial-like	GO:0005524; GO:0016020; GO:0055085; GO:0016887; GO:0140359; GO:0005739; GO:0005783; GO:0005576; GO:0000166; GO:0005886; GO:0005789; GO:0005765; GO:0010008; GO:0000139; GO:0005794; GO:0042626; GO:0005768; GO:0031902; GO:0005764; GO:0005774; GO:0020037; GO:0005741; GO:0031901; GO:0032585; GO:0015886; GO:0015439; GO:0035351	ATP binding; membrane; transmembrane transport; ATP hydrolysis activity; ABC-type transporter activity; mitochondrion; endoplasmic reticulum; extracellular region; nucleotide binding; plasma membrane; endoplasmic reticulum membrane; lysosomal membrane; endosome membrane; ; Golgi apparatus; ATPase-coupled transmembrane transporter activity; endosome; late endosome membrane; lysosome; vacuolar membrane; heme binding; mitochondrial outer membrane; early endosome membrane; heme transport; ABC-type heme transporter activity; heme transmembrane transport	0
Affx-1247482290	3	43038334	0.044059941781453	0.158163145804243	0.954695247342802	0.0149834557042324	FALSE	FALSE	0.249150421789314	1	0.78101072445197	FALSE	FALSE	0.606061950369295	0.21748298090233	FALSE	0.287958603783458	0.540669940853967	FALSE	0.841907062242774	0.0747358474348319	FALSE	0.905530986228744	0.0430966840380377	FALSE	NA	NA	FALSE	NA	NA	FALSE	FALSE	NA	NA	NA	NA	FALSE	NA	NA	NA	FALSE	LOC111124666	cGMP-dependent 3',5'-cyclic phosphodiesterase-like, transcript variant X2	GO:0005515; GO:0007165; GO:0004114; GO:0008081; GO:0046872; GO:0016787	protein binding; signal transduction; 3',5'-cyclic-nucleotide phosphodiesterase activity; phosphoric diester hydrolase activity; metal ion binding; hydrolase activity	0
Affx-1247348605	3	20448939	0.0440597620967954	0.144715102923292	0.869096396434175	0.0149834557042324	FALSE	FALSE	0.589638202095044	1	0.999976001864479	FALSE	FALSE	0.640474677931863	0.193498036023674	FALSE	0.457429165159336	0.339676148728043	FALSE	0.324729428835339	0.488478351344293	FALSE	0.0171343708689903	1.7661318371426	FALSE	NA	NA	FALSE	NA	NA	FALSE	FALSE	NA	NA	NA	NA	FALSE	NA	NA	NA	FALSE	LOC111126859	uncharacterized LOC111126859	GO:0005741; GO:0035694; GO:0005739; GO:0016020; GO:0005737; GO:0005759; GO:0008289; GO:0035695	mitochondrial outer membrane; mitochondrial protein catabolic process; mitochondrion; membrane; cytoplasm; mitochondrial matrix; lipid binding; mitophagy by internal vacuole formation	0
Affx-1247116850	2	36399077	0.0440594138688755	0.243114274131796	0.960791350305232	0.0149834557042324	FALSE	FALSE	0.577121535862389	1	0.999976001864479	FALSE	FALSE	0.7598037749268	0.119298553074262	FALSE	0.608875593232571	0.21547143428323	FALSE	0.437957906313315	0.358567629072043	FALSE	0.660172924514328	0.180342291237376	FALSE	NA	NA	FALSE	NA	NA	FALSE	FALSE	NA	NA	NA	NA	FALSE	NA	NA	NA	FALSE	LOC111120645	protein Hook homolog 3-like, transcript variant X1	GO:0005515; GO:0008017; GO:0031122; GO:0030705; GO:0005737; GO:0005856; GO:0015031; GO:0005794; GO:0005874; GO:0005813; GO:0005815; GO:0051959	protein binding; microtubule binding; cytoplasmic microtubule organization; cytoskeleton-dependent intracellular transport; cytoplasm; cytoskeleton; protein transport; Golgi apparatus; microtubule; centrosome; microtubule organizing center; dynein light intermediate chain binding	0
Affx-1246190931	8	64688145	0.0440585775632604	0.265686230349984	0.986708342452712	0.0149834557042324	FALSE	FALSE	0.794972948966286	1	0.999976001864479	FALSE	FALSE	0.255713329892023	0.592246632366079	FALSE	0.345684961482515	0.461319513391413	FALSE	0.826154282166717	0.0829388417390971	FALSE	0.216791702139705	0.663957344753135	FALSE	0.171494179254706	0.765750615915448	FALSE	0.746140320226131	0.127179490799062	FALSE	FALSE	NA	NA	NA	NA	FALSE	NA	NA	NA	FALSE					0
Affx-1246320511	9	53145115	0.044057383524053	0.313499391919283	0.936877813321825	0.0149834557042324	FALSE	FALSE	0.526990621814539	1	0.999976001864479	FALSE	FALSE	0.416698233560665	0.380178340570996	FALSE	0.924485331775335	0.0340999751262989	FALSE	0.789439968494487	0.10268088952248	FALSE	0.0291107418431729	1.53594672708296	FALSE	0.262733648946363	0.58048430248652	FALSE	0.690918823657006	0.160572975069755	FALSE	FALSE	NA	NA	NA	NA	FALSE	NA	NA	NA	FALSE					0
Affx-1236976741	5	37462442	0.0440527385679907	0.119386514120986	0.922610077408444	0.0149834557042324	FALSE	FALSE	0.629968082573366	1	0.999976001864479	FALSE	FALSE	0.118037450914428	0.927980177905995	FALSE	0.0174586477967409	1.75798939620635	FALSE	0.218407613884115	0.660732225810617	FALSE	0.773812164553089	0.111364447325092	FALSE	NA	NA	FALSE	NA	NA	FALSE	FALSE	NA	NA	NA	NA	FALSE	NA	NA	NA	FALSE	LOC111136202	protein phosphatase 1 regulatory subunit 7-like, transcript variant X5	GO:0005515; GO:0005634	protein binding; nucleus	0
Affx-1236923857	5	14482440	0.0440524936551841	0.330317553263367	0.917920298181951	0.0149834557042324	FALSE	FALSE	0.608117557184153	1	0.999976001864479	FALSE	FALSE	0.712500952755037	0.147214550581237	FALSE	0.286714264869696	0.54255069910068	FALSE	0.249663275417106	0.60264533612957	FALSE	0.59399058174024	0.226220441097376	FALSE	0.406246212416108	0.39121067508249	FALSE	0.597469800911619	0.22368404122316	FALSE	FALSE	NA	NA	NA	NA	FALSE	NA	NA	NA	FALSE	LOC111134075	uncharacterized LOC111134075	GO:0035556; GO:0009190; GO:0004383; GO:0006182; GO:0016020; GO:0005886; GO:0016829; GO:0001653; GO:0004016; GO:0007168	intracellular signal transduction; cyclic nucleotide biosynthetic process; guanylate cyclase activity; cGMP biosynthetic process; membrane; plasma membrane; lyase activity; peptide receptor activity; adenylate cyclase activity; receptor guanylyl cyclase signaling pathway	0
Affx-1246932851	1	9920359	0.0440519548654051	0.165888023062024	0.954478175469099	0.0149834557042324	FALSE	FALSE	0.865322198841928	1	0.999976001864479	FALSE	FALSE	0.46864128662212	0.329159453335488	FALSE	0.061804423428041	1.20898044074224	FALSE	0.516706885080607	0.286755751474286	FALSE	0.818730863284866	0.0868588379215802	FALSE	0.99038486832224	0.00419600367770854	FALSE	0.893444190370486	0.0489325708260877	FALSE	FALSE	NA	NA	NA	NA	FALSE	NA	NA	NA	FALSE	LOC111120785	uncharacterized LOC111120785			0
Affx-1245976547	7	53702114	0.0440491217930142	0.488292419260394	0.905352894061379	0.0149834557042324	FALSE	FALSE	0.595941826899882	1	0.999976001864479	FALSE	FALSE	0.52251920005217	0.281897746703017	FALSE	0.413128878364239	0.383914446088816	FALSE	0.415896217379053	0.38101502957225	FALSE	0.428765087489292	0.367780584621337	FALSE	0.0558863794276013	1.25269402503334	FALSE	0.0123349387057151	1.90886300424768	FALSE	FALSE	NA	NA	NA	NA	FALSE	NA	NA	NA	FALSE					0
Affx-1245276948	5	32238163	0.0440488337665615	0.162588171703977	0.952058362733279	0.0149834557042324	FALSE	FALSE	0.361471738431456	1	0.914285090145759	FALSE	FALSE	0.315336732582508	0.501225436709405	FALSE	0.670903878250183	0.173339697619159	FALSE	0.301178501138575	0.521176032372132	FALSE	0.0345633687889573	1.46138393473617	FALSE	0.0284876242290422	1.54534376793285	FALSE	0.293423411923769	0.532505237242363	FALSE	FALSE	NA	NA	NA	NA	FALSE	NA	NA	NA	FALSE	LOC111136058	coiled-coil domain-containing protein 74A-like, transcript variant X2			0
Affx-1246900722	1	6489846	0.0440479091985993	0.221511643619657	0.992566329319409	0.0149834557042324	FALSE	FALSE	0.847030327352253	1	0.999976001864479	FALSE	FALSE	0.414339602805867	0.382643554613675	FALSE	0.673256390799252	0.171819515412661	FALSE	0.249060906245879	0.603694435988626	FALSE	0.154157846607649	0.812034364861083	FALSE	0.79828601566956	0.0978414786091177	FALSE	0.244715350745084	0.611338786942532	FALSE	FALSE	NA	NA	NA	NA	FALSE	NA	NA	NA	FALSE	LOC111128188; LOC111128242	coiled-coil domain-containing protein 73-like, transcript variant X1; uncharacterized LOC111128242, transcript variant X1			0
Affx-1246527870	10	4924077	0.044046672662695	0.231439124363767	0.9972827192316	0.0149834557042324	FALSE	FALSE	0.702958879519194	1	0.999976001864479	FALSE	FALSE	0.872576214220522	0.0591966297328431	FALSE	0.158321766526349	0.80045937299339	FALSE	0.846731182373792	0.0722544462712092	FALSE	0.834421457893965	0.0786145361669555	FALSE	NA	NA	FALSE	NA	NA	FALSE	FALSE	NA	NA	NA	NA	FALSE	NA	NA	NA	FALSE	LOC111117024	mothers against decapentaplegic homolog 4-like, transcript variant X1	GO:0006355; GO:0005515; GO:0005667; GO:0046872; GO:0005634; GO:0005737; GO:0003677; GO:0006357; GO:0000978; GO:0000981; GO:0030154; GO:0060255; GO:0080090; GO:0070411; GO:0009653; GO:0060395; GO:0071144; GO:0030509	regulation of DNA-templated transcription; protein binding; transcription regulator complex; metal ion binding; nucleus; cytoplasm; DNA binding; regulation of transcription by RNA polymerase II; RNA polymerase II cis-regulatory region sequence-specific DNA binding; DNA-binding transcription factor activity, RNA polymerase II-specific; cell differentiation; regulation of macromolecule metabolic process; regulation of primary metabolic process; ; anatomical structure morphogenesis; SMAD protein signal transduction; heteromeric SMAD protein complex; BMP signaling pathway	0
Affx-1246171143	8	61374580	0.0440462822831598	0.132159812621053	0.950304734081343	0.0149834557042324	FALSE	FALSE	0.66004478644912	1	0.999976001864479	FALSE	FALSE	0.398946741899853	0.39908507735288	FALSE	0.340641551419076	0.467702377948937	FALSE	0.557243573155775	0.253954931657197	FALSE	0.758466747244389	0.120063454830893	FALSE	NA	NA	FALSE	NA	NA	FALSE	FALSE	NA	NA	NA	NA	FALSE	NA	NA	NA	FALSE	LOC111109931	histamine H1 receptor-like	GO:0016020; GO:0007186; GO:0004930; GO:0016907; GO:0005886; GO:0007165; GO:0043410; GO:0071880; GO:0045202; GO:0007213	membrane; G protein-coupled receptor signaling pathway; G protein-coupled receptor activity; G protein-coupled acetylcholine receptor activity; plasma membrane; signal transduction; positive regulation of MAPK cascade; adenylate cyclase-activating adrenergic receptor signaling pathway; synapse; G protein-coupled acetylcholine receptor signaling pathway	0
Affx-1236735073	3	56824933	0.0440462167282855	0.107585243907932	0.933875984521723	0.0149834557042324	FALSE	FALSE	0.169030849377846	1	0.635443838075949	FALSE	FALSE	0.00576471857575361	2.23922188940667	FALSE	0.66583395049314	0.176634064186989	FALSE	0.867797180152322	0.0615817654147763	FALSE	0.354351309277095	0.450565958243886	FALSE	NA	NA	FALSE	NA	NA	FALSE	FALSE	NA	NA	NA	NA	FALSE	NA	NA	NA	FALSE	LOC111124843	transforming protein p54/c-ets-1-like, transcript variant X2	GO:0006355; GO:0003700; GO:0043565; GO:0006357; GO:0005634; GO:0003677; GO:0000981; GO:0030154	regulation of DNA-templated transcription; DNA-binding transcription factor activity; sequence-specific DNA binding; regulation of transcription by RNA polymerase II; nucleus; DNA binding; DNA-binding transcription factor activity, RNA polymerase II-specific; cell differentiation	0
Affx-1247089608	2	31270285	0.0440453665196182	0.1492266114139	0.959158621650904	0.0149834557042324	FALSE	FALSE	0.749883946178981	1	0.999976001864479	FALSE	FALSE	0.870582260583405	0.0601901864885565	FALSE	0.864330954566335	0.0633199331915021	FALSE	NA	NA	FALSE	NA	NA	FALSE	0.87789092101894	0.0565594423427383	FALSE	0.230873307973978	0.636626274400678	FALSE	FALSE	NA	NA	NA	NA	FALSE	NA	NA	NA	FALSE					0
Affx-1245078220	4	55312060	0.0440450554106006	0.189591459844151	0.967534492466258	0.0149834557042324	FALSE	FALSE	0.691072543564713	1	0.999976001864479	FALSE	FALSE	0.403874124216748	0.393753970721737	FALSE	0.628112600873451	0.201962493914963	FALSE	0.832436426935522	0.0796489235697965	FALSE	0.181586692886152	0.740915980803184	FALSE	NA	NA	FALSE	NA	NA	FALSE	FALSE	NA	NA	NA	NA	FALSE	NA	NA	NA	FALSE					0
Affx-1245375248	5	46682588	0.0440442546293708	0.105203369217603	0.914501057045948	0.0149834557042324	FALSE	FALSE	0.918846852095118	1	0.999976001864479	FALSE	FALSE	0.903266945042991	0.0441838824367864	FALSE	0.601965799357605	0.220428182450152	FALSE	NA	NA	FALSE	NA	NA	FALSE	0.431760472790627	0.36475711937714	FALSE	0.515791611041705	0.287525725610109	FALSE	FALSE	NA	NA	NA	NA	FALSE	NA	NA	NA	FALSE	LOC111132401	uncharacterized LOC111132401			0
Affx-1245783667	6	35911599	0.0440436952930319	0.144715102923292	0.928624017887586	0.0149834557042324	FALSE	FALSE	0.06065645053119	1	0.323234369277499	FALSE	FALSE	0.430329446192073	0.366198935392725	FALSE	0.806731123705741	0.0932711876424877	FALSE	0.480445912015405	0.318355497559308	FALSE	0.58957790654314	0.22945879931145	FALSE	0.494580617322698	0.305762907697208	FALSE	0.684750824220305	0.164467436322464	FALSE	FALSE	NA	NA	NA	NA	FALSE	NA	NA	NA	FALSE	LOC111100861	nucleotide exchange factor SIL1-like, transcript variant X2	GO:0005783; GO:0005788; GO:0000774; GO:0015031; GO:0016020	endoplasmic reticulum; endoplasmic reticulum lumen; adenyl-nucleotide exchange factor activity; protein transport; membrane	0
Affx-1244918797	10	22668803	0.0440425847322782	0.499436962298996	0.952249590958401	0.0149834557042324	FALSE	FALSE	0.640670010785057	1	0.999976001864479	FALSE	FALSE	0.985563654675131	0.00631532066775778	FALSE	0.18372499219398	0.735831762400412	FALSE	0.168919740185939	0.772319595231382	FALSE	0.166459068481327	0.778692540044003	FALSE	0.544737017304188	0.263813111481596	FALSE	0.599953163475675	0.221882652346389	FALSE	FALSE	NA	NA	NA	NA	FALSE	NA	NA	NA	FALSE	LOC111117281	dihydrofolate reductase-like, transcript variant X1	GO:0050661; GO:0046654; GO:0004146; GO:0016491; GO:0005739; GO:0006730; GO:0046655; GO:0046452	NADP binding; tetrahydrofolate biosynthetic process; dihydrofolate reductase activity; oxidoreductase activity; mitochondrion; one-carbon metabolic process; folic acid metabolic process; dihydrofolate metabolic process	0
Affx-1245011926	3	53161949	0.044042430329886	0.228479798207288	0.938945959911032	0.0149834557042324	FALSE	FALSE	0.969422324562017	1	0.999976001864479	FALSE	FALSE	0.201585504270662	0.695540700607488	FALSE	0.538674461017326	0.268673614211186	FALSE	0.0135787267709932	1.86714095039833	FALSE	0.0953185572047762	1.02082254000106	FALSE	0.683627490036076	0.165180481745726	FALSE	0.644475953264773	0.190793282436639	FALSE	FALSE	NA	NA	NA	NA	FALSE	NA	NA	NA	FALSE					0
Affx-1246498714	10	21294976	0.0440416557997399	0.461399036079456	0.917990387910725	0.0149834557042324	FALSE	FALSE	0.461066786990316	1	0.983684225559927	FALSE	FALSE	0.262884879704934	0.580234392400883	FALSE	0.813856107224812	0.0894523731971855	FALSE	0.983497296611515	0.00722682951008941	FALSE	0.818381120707413	0.087044397950791	FALSE	0.824280183960613	0.0839251406512678	FALSE	0.412279702624796	0.384808045880272	FALSE	FALSE	NA	NA	NA	NA	FALSE	NA	NA	NA	FALSE	LOC111116469	carboxypeptidase A1-like	GO:0008270; GO:0006508; GO:0051603; GO:0005839; GO:0004181; GO:0046872; GO:0005634; GO:0008233; GO:0008237; GO:0016787; GO:0005737; GO:0000502; GO:0005615; GO:0004180	zinc ion binding; proteolysis; proteolysis involved in protein catabolic process; proteasome core complex; metallocarboxypeptidase activity; metal ion binding; nucleus; peptidase activity; metallopeptidase activity; hydrolase activity; cytoplasm; proteasome complex; extracellular space; carboxypeptidase activity	0
Affx-1245041899	4	36558517	0.0440372676208479	0.34033061573803	0.943445760483719	0.0149834557042324	FALSE	FALSE	0.33086669328478	1	0.884492901752173	FALSE	FALSE	0.690349427533471	0.16093103094813	FALSE	0.421248175133955	0.375461967499763	FALSE	0.854016400676622	0.068533788965605	FALSE	0.299313740935149	0.523873345053133	FALSE	0.163873760868011	0.785490579208616	FALSE	0.0431441137137297	1.36507844806061	FALSE	FALSE	NA	NA	NA	NA	FALSE	NA	NA	NA	FALSE	LOC111128949; LOC111128947	ninein-like protein; galactose-3-O-sulfotransferase 2-like	GO:0005509; GO:0005737; GO:0005856; GO:0005813; GO:0005815; GO:0034454; GO:0072393; GO:0016020; GO:0001733; GO:0009247; GO:0000139; GO:0005794; GO:0008146	calcium ion binding; cytoplasm; cytoskeleton; centrosome; microtubule organizing center; microtubule anchoring at centrosome; microtubule anchoring at microtubule organizing center; membrane; galactosylceramide sulfotransferase activity; glycolipid biosynthetic process; ; Golgi apparatus; sulfotransferase activity	0
Affx-1246496698	10	18674594	0.0440346845287027	0.171351740912572	0.971534992287623	0.0149834557042324	FALSE	FALSE	0.400698982324619	1	0.94720883986509	FALSE	FALSE	0.544662039392167	0.26387289213462	FALSE	0.0764521753844047	1.11661015257996	FALSE	0.29020156578309	0.537300248655274	FALSE	0.430440031376858	0.36608734561858	FALSE	0.455074638209768	0.341917367509357	FALSE	0.310240332568508	0.508301742714214	FALSE	FALSE	NA	NA	NA	NA	FALSE	NA	NA	NA	FALSE					0
Affx-1246176962	8	62170076	0.044031720709082	0.145845682626909	0.957148542335584	0.0149834557042324	FALSE	FALSE	0.731281800311332	1	0.999976001864479	FALSE	FALSE	0.344909864333524	0.462294384744365	FALSE	0.103887318651396	0.983437462797491	FALSE	0.100886925869353	0.996165111173325	FALSE	0.541924768904184	0.266060998918261	FALSE	NA	NA	FALSE	NA	NA	FALSE	FALSE	NA	NA	NA	NA	FALSE	NA	NA	NA	FALSE	LOC111109264	proton myo-inositol cotransporter-like	GO:0016020; GO:0022857; GO:0055085; GO:0016324; GO:0005366; GO:0015798	membrane; transmembrane transporter activity; transmembrane transport; ; myo-inositol:proton symporter activity; myo-inositol transport	0
Affx-1247450799	3	37817622	0.0440312538812426	0.486148371694969	0.97543267591218	0.0149834557042324	FALSE	FALSE	0.855240773730329	1	0.999976001864479	FALSE	FALSE	0.769343685068315	0.113879606642639	FALSE	0.222740475861389	0.652200856850117	FALSE	0.71166593070792	0.147723824477572	FALSE	0.51991121654246	0.28407081301468	FALSE	0.740378612853041	0.130546135102901	FALSE	0.363750816220238	0.439196023491816	FALSE	FALSE	NA	NA	NA	NA	FALSE	NA	NA	NA	FALSE					0
Affx-1246161602	8	60164960	0.0440305914038219	0.173524616008288	0.985867489142768	0.0149834557042324	FALSE	FALSE	0.434608136938998	1	0.970624479520817	FALSE	FALSE	0.691502204381451	0.16020643110178	FALSE	0.301218934681914	0.521117731776086	FALSE	0.789085602444659	0.102875880627386	FALSE	0.660936561631831	0.179840223200288	FALSE	0.735057963924424	0.133678412725383	FALSE	0.912571427862999	0.0397331328849543	FALSE	FALSE	NA	NA	NA	NA	FALSE	NA	NA	NA	FALSE	LOC111110377	emerin homolog 1-like, transcript variant X1	GO:0016020	membrane	0
Affx-1245166534	5	16284772	0.0440268736459834	0.152591324715103	0.891724002643924	0.0149834557042324	FALSE	FALSE	0.843479842703479	1	0.999976001864479	FALSE	FALSE	0.083528231441126	1.07816671389513	FALSE	0.783992408859146	0.105688142425951	FALSE	0.907377237328942	0.0422121197431676	FALSE	0.309161239728055	0.509814959861729	FALSE	NA	NA	FALSE	NA	NA	FALSE	FALSE	NA	NA	NA	NA	FALSE	NA	NA	NA	FALSE	LOC111138275	mitochondrial import inner membrane translocase subunit Tim10-B-like	GO:0046872; GO:0005739; GO:0005743; GO:0016020; GO:0015031; GO:0045039	metal ion binding; mitochondrion; mitochondrial inner membrane; membrane; protein transport; protein insertion into mitochondrial inner membrane	0
Affx-1245873836	7	25839673	0.0440258723970583	0.120556731678753	0.9338062613998	0.0149834557042324	FALSE	FALSE	0.872832398346882	1	0.999976001864479	FALSE	FALSE	0.66426429346179	0.177659091784383	FALSE	0.291856631467947	0.534830434348967	FALSE	NA	NA	FALSE	NA	NA	FALSE	0.156720992824721	0.804872825756735	FALSE	0.236412148918239	0.626330209378849	FALSE	FALSE	NA	NA	NA	NA	FALSE	NA	NA	NA	FALSE	LOC111102967	uncharacterized LOC111102967, transcript variant X2			0
Affx-1245015365	3	57666867	0.0440236815437612	0.191703076437998	0.973221938853926	0.0149834557042324	FALSE	FALSE	0.803008730700342	1	0.999976001864479	FALSE	FALSE	0.584864546317305	0.232944704171694	FALSE	0.952938100215811	0.0209353088137127	FALSE	0.236928374066958	0.625382925926419	FALSE	0.288176489158971	0.540341453935038	FALSE	0.857871072050568	0.0665779766085362	FALSE	0.936653809851193	0.0284208960412763	FALSE	FALSE	NA	NA	NA	NA	FALSE	NA	NA	NA	FALSE	LOC111123010	uncharacterized LOC111123010	GO:0005524; GO:0005515; GO:0006468; GO:0004674; GO:0004672; GO:0000077; GO:0005634; GO:0016740; GO:0005694; GO:0005737; GO:0016301; GO:0000166; GO:0005856; GO:0035556; GO:0005813; GO:0006974	ATP binding; protein binding; protein phosphorylation; protein serine/threonine kinase activity; protein kinase activity; DNA damage checkpoint signaling; nucleus; transferase activity; chromosome; cytoplasm; kinase activity; nucleotide binding; cytoskeleton; intracellular signal transduction; centrosome; DNA damage response	0
Affx-1246728455	1	36047081	0.0440232758779939	0.104009729291473	0.966423411688829	0.0149834557042324	FALSE	FALSE	0.95860333325499	1	0.999976001864479	FALSE	FALSE	0.915160316094671	0.0385028203635154	FALSE	0.937171317478709	0.0281810116364731	FALSE	NA	NA	FALSE	NA	NA	FALSE	0.598832383621444	0.222694721943191	FALSE	0.136095849450854	0.866155119382098	FALSE	FALSE	NA	NA	NA	NA	FALSE	NA	NA	NA	FALSE	LOC111099949	beta-1,3-galactosyltransferase brn-like	GO:0016020; GO:0006486; GO:0016758; GO:0016740; GO:0016757; GO:0000139; GO:0005794; GO:0008194; GO:0006493	membrane; protein glycosylation; hexosyltransferase activity; transferase activity; glycosyltransferase activity; ; Golgi apparatus; UDP-glycosyltransferase activity; protein O-linked glycosylation	0
Affx-1247758466	4	15930411	0.0440220231986522	0.271167064546642	0.917792525656656	0.0149834557042324	FALSE	FALSE	0.357471762158664	1	0.910992152660855	FALSE	FALSE	0.836158844198195	0.0777112122669344	FALSE	0.0635196218936958	1.19709209575052	FALSE	0.595736897474487	0.224945500667793	FALSE	0.0685091799099003	1.16425123117769	FALSE	0.377999362177605	0.422508932974892	FALSE	0.358406357967324	0.445624294753123	FALSE	FALSE	NA	NA	NA	NA	FALSE	NA	NA	NA	FALSE					0
Affx-1246015238	8	14396180	0.0440215868151883	0.0992171523805232	NA	NA	NA	FALSE	0.212314185967131	1	0.720833383944609	FALSE	FALSE	0.256221705737793	0.59138408191823	FALSE	0.705826653511424	0.151301945785663	FALSE	NA	NA	FALSE	NA	NA	FALSE	0.662004196324096	0.179139257637909	FALSE	0.0637674483302649	1.19540096106288	FALSE	FALSE	NA	NA	NA	NA	FALSE	NA	NA	NA	FALSE	LOC111106648	inositol-pentakisphosphate 2-kinase-like	GO:0005524; GO:0035299; GO:0016740; GO:0016301; GO:0000166; GO:0005634; GO:0032958	ATP binding; inositol-1,3,4,5,6-pentakisphosphate 2-kinase activity; transferase activity; kinase activity; nucleotide binding; nucleus; inositol phosphate biosynthetic process	0
Affx-1245758371	6	32160362	0.0440204697087744	0.162588171703977	0.973170888250718	0.0149834557042324	FALSE	FALSE	0.994575082272475	1	0.999976001864479	FALSE	FALSE	0.0316638752603904	1.49943593403431	FALSE	0.547859945142869	0.261330450321485	FALSE	0.741511992076175	0.129881820966826	FALSE	0.117518286248961	0.929894550421052	FALSE	0.18536988966185	0.731960808571795	FALSE	0.100570863339226	0.997527821703699	FALSE	FALSE	NA	NA	NA	NA	FALSE	NA	NA	NA	FALSE	LOC111100972	GPI transamidase component PIG-S-like	GO:0016255; GO:0042765; GO:0016020; GO:0005783; GO:0005789; GO:0006506	; GPI-anchor transamidase complex; membrane; endoplasmic reticulum; endoplasmic reticulum membrane; GPI anchor biosynthetic process	0
Affx-1245807859	6	41372797	0.0440159346112568	0.358016305571821	0.952930361104547	0.0149834557042324	FALSE	FALSE	0.0553268787089179	1	0.302113257334871	FALSE	FALSE	0.350952935422337	0.4547511207332	FALSE	0.200428809260513	0.698039853645007	FALSE	0.0353103610458631	1.45209784178484	FALSE	0.225588366076983	0.646683301314806	FALSE	0.635765950277013	0.196702735312071	FALSE	0.776209717038971	0.110020924814258	FALSE	FALSE	NA	NA	NA	NA	FALSE	NA	NA	NA	FALSE	LOC111102173	uncharacterized LOC111102173			0
Affx-1246455054	9	85616968	0.0440126360278211	0.105203369217603	0.908090736434584	0.0149834557042324	FALSE	FALSE	0.539253225177663	1	0.999976001864479	FALSE	FALSE	0.726149591837525	0.138973902416574	FALSE	0.27980749717058	0.553140653188751	FALSE	0.774729178219621	0.110850087119449	FALSE	0.287801306250355	0.540907239252666	FALSE	NA	NA	FALSE	NA	NA	FALSE	FALSE	NA	NA	NA	NA	FALSE	NA	NA	NA	FALSE	LOC111111401	UPF0415 protein C7orf25 homolog, transcript variant X2			0
Affx-1247960432	4	44852510	0.0440124678315763	0.197994684924103	0.933598205635828	0.0149834557042324	FALSE	FALSE	0.546795131006378	1	0.999976001864479	FALSE	FALSE	0.823112222121811	0.0845409495681716	FALSE	0.464389707310009	0.333117414489027	FALSE	0.924577785130055	0.0340565455846516	FALSE	0.147992853606189	0.829759255647825	FALSE	NA	NA	FALSE	NA	NA	FALSE	FALSE	NA	NA	NA	NA	FALSE	NA	NA	NA	FALSE					0
Affx-1246474153	9	92428064	0.0440093025804849	0.135605603351201	0.943425726886691	0.0149834557042324	FALSE	FALSE	0.769614233828557	1	0.999976001864479	FALSE	FALSE	0.288385380459116	0.540026759718439	FALSE	0.648857085659122	0.187850948414446	FALSE	NA	NA	FALSE	NA	NA	FALSE	0.203970991203941	0.690431593632352	FALSE	0.352563452815107	0.452762709232863	FALSE	FALSE	NA	NA	NA	NA	FALSE	NA	NA	NA	FALSE					0
Affx-1246093963	8	44773656	0.0440089061648553	0.465038511778749	0.848422977726831	0.0149834557042324	FALSE	FALSE	0.191077440460985	1	0.680664461413022	FALSE	FALSE	0.488191359883272	0.311409911088889	FALSE	0.058074340364479	1.23601571441957	FALSE	0.998808182601814	0.000517908406934372	FALSE	0.774172568377548	0.111162221306039	FALSE	0.454470763089538	0.342494050477871	FALSE	0.156516224192817	0.805440637592233	FALSE	FALSE	NA	NA	NA	NA	FALSE	NA	NA	NA	FALSE	LOC111107130	universal stress protein A-like protein, transcript variant X3			0
Affx-1246522075	10	3819616	0.0440084555190995	0.451512094049818	0.975719014094427	0.0149834557042324	FALSE	FALSE	0.945601551803478	1	0.999976001864479	FALSE	FALSE	0.489470264029949	0.31027368702729	FALSE	0.637162314242883	0.195749918998288	FALSE	0.572038719492597	0.242574574191478	FALSE	0.180361265623697	0.743856725841298	FALSE	0.538206598239977	0.269050982228811	FALSE	0.373349630226684	0.42788427446989	FALSE	FALSE	NA	NA	NA	NA	FALSE	NA	NA	NA	FALSE					0
Affx-1245999903	8	10627522	0.0440074999156064	0.496310076122697	0.988883893885034	0.0149834557042324	FALSE	FALSE	0.741225151783313	1	0.999976001864479	FALSE	FALSE	0.736825400731336	0.132635411031472	FALSE	0.0995508803604316	1.0019548950139	FALSE	0.951253134483159	0.021703899171177	FALSE	0.394796930991658	0.403626232037275	FALSE	0.250361277999903	0.601432840203543	FALSE	0.681640179585795	0.166444817804012	FALSE	FALSE	NA	NA	NA	NA	FALSE	NA	NA	NA	FALSE					0
Affx-1247515045	3	48129848	0.044006452240576	0.197994684924103	0.906154638875788	0.0149834557042324	FALSE	FALSE	0.735775252037431	1	0.999976001864479	FALSE	FALSE	0.929377916280526	0.0318076513659243	FALSE	0.453993609883537	0.342950259944327	FALSE	0.913252641927794	0.0394090627536009	FALSE	0.742094121398924	0.129541008721174	FALSE	NA	NA	FALSE	NA	NA	FALSE	FALSE	NA	NA	NA	NA	FALSE	NA	NA	NA	FALSE					0
Affx-1236740193	3	58735590	0.0440060053448594	0.223511553533625	0.931594602135401	0.0149834557042324	FALSE	FALSE	0.381903739987878	1	0.932585674626713	FALSE	FALSE	0.192671727658494	0.715182008347805	FALSE	0.780187584993894	0.107800964831128	FALSE	0.393429817969664	0.40513272807468	FALSE	0.520719013634493	0.283396564122308	FALSE	0.739070343651453	0.13131422411428	FALSE	0.647813347452283	0.188550108093122	FALSE	FALSE	NA	NA	NA	NA	FALSE	NA	NA	NA	FALSE	LOC111122819	60S ribosomal protein L21-like, transcript variant X1	GO:0003735; GO:0006412; GO:0005840; GO:1990904	structural constituent of ribosome; translation; ribosome; ribonucleoprotein complex	0
Affx-1246893017	1	63499071	0.0440059959714795	0.184280888248277	0.955473326998781	0.0149834557042324	FALSE	FALSE	0.273220754899612	1	0.81600426518624	FALSE	FALSE	0.351169540104413	0.454483161155082	FALSE	0.876621307121265	0.0571879776100412	FALSE	0.956003188596957	0.0195406592011448	FALSE	0.51182711258048	0.29087671232883	FALSE	0.244677089778685	0.611406693698898	FALSE	0.143214781470149	0.844012155354813	FALSE	FALSE	NA	NA	NA	NA	FALSE	NA	NA	NA	FALSE	LOC111103937	complement C1q tumor necrosis factor-related protein 4-like, transcript variant X1	; GO:0005515; GO:0005576; GO:0005581	; protein binding; extracellular region; collagen trimer	0
Affx-1246442099	9	81321186	0.0440057795506647	0.186410522048556	0.923779819688522	0.0149834557042324	FALSE	FALSE	0.542061750561598	1	0.999976001864479	FALSE	FALSE	0.909807540489009	0.0410504680565178	FALSE	0.161195258079401	0.792647738090731	FALSE	0.535783888412878	0.271010350224986	FALSE	0.947629903913638	0.0233612429051988	FALSE	NA	NA	FALSE	NA	NA	FALSE	FALSE	NA	NA	NA	NA	FALSE	NA	NA	NA	FALSE	LOC111112212	uncharacterized LOC111112212	GO:0005515	protein binding	0
Affx-1245061658	4	52470579	0.0440016200515871	0.181072924643034	0.94954851682053	0.0149834557042324	FALSE	FALSE	0.644846282920668	1	0.999976001864479	FALSE	FALSE	0.865378846645723	0.0627937249188019	FALSE	0.748108575310394	0.126035367060363	FALSE	0.281381220992118	0.550704890169363	FALSE	0.823326007904873	0.0844281655174594	FALSE	NA	NA	FALSE	NA	NA	FALSE	FALSE	NA	NA	NA	NA	FALSE	NA	NA	NA	FALSE	LOC111128245	ankyrin repeat and death domain-containing protein 1A-like, transcript variant X5	GO:0005515; GO:0007165	protein binding; signal transduction	0
Affx-1247723201	4	12103534	0.0440007799555161	0.151471555335345	0.925385878556256	0.0149834557042324	FALSE	FALSE	0.491932229599307	1	0.997237732114774	FALSE	FALSE	0.32802275703103	0.484096025464661	FALSE	0.884057070110949	0.0535196982966026	FALSE	0.69260377624248	0.159515144902064	FALSE	0.756706043252786	0.121072797629027	FALSE	NA	NA	FALSE	NA	NA	FALSE	FALSE	NA	NA	NA	NA	FALSE	NA	NA	NA	FALSE	LOC111129877	disheveled-associated activator of morphogenesis 1-A-like, transcript variant X1	GO:0031267; GO:0003779; GO:0016043; GO:0030036	small GTPase binding; actin binding; cellular component organization; actin cytoskeleton organization	0
Affx-1246927530	1	9415857	0.0439989683364415	0.259209945497951	0.964243143755208	0.0149834557042324	FALSE	FALSE	0.0321409686836687	1	0.202238984578488	FALSE	FALSE	0.376821969633831	0.423863784720464	FALSE	0.0669824411916557	1.17403902853778	FALSE	0.890219640369065	0.0505028283754306	FALSE	0.373523106093262	0.427682527614531	FALSE	0.984444342921658	0.00680883233975667	FALSE	0.709134295635827	0.149271510472	FALSE	FALSE	NA	NA	NA	NA	FALSE	NA	NA	NA	FALSE					0
Affx-1244859301	6	40726692	0.0439945357538737	0.151471555335345	0.97062027712158	0.0149834557042324	FALSE	FALSE	0.842217536443537	1	0.999976001864479	FALSE	FALSE	0.678901440644118	0.168193269741978	FALSE	0.869432187803327	0.0607642855546552	FALSE	NA	NA	FALSE	NA	NA	FALSE	0.0890718975354867	1.05025929563071	FALSE	0.53617324717209	0.270694859311349	FALSE	FALSE	NA	NA	NA	NA	FALSE	NA	NA	NA	FALSE	LOC111101033	tolloid-like protein 2, transcript variant X5	GO:0005515; GO:0016020; GO:0005886	protein binding; membrane; plasma membrane	0
Affx-1246270452	9	24721444	0.043994058711093	0.140174766902392	0.984904666970789	0.0149834557042324	FALSE	FALSE	0.5155125629644	1	0.999976001864479	FALSE	FALSE	0.52713741370461	0.2780761585359	FALSE	0.367424092396624	0.43483236993587	FALSE	0.114095204338104	0.94273260951052	FALSE	0.0219917050208112	1.65774109840527	FALSE	NA	NA	FALSE	NA	NA	FALSE	FALSE	NA	NA	NA	NA	FALSE	NA	NA	NA	FALSE	LOC111114880	uncharacterized LOC111114880			0
Affx-1247730942	4	12916682	0.0439939002696189	0.206282599882888	0.980459995614467	0.0149834557042324	FALSE	FALSE	0.0725002797959778	1	0.367583087408512	FALSE	FALSE	0.413788464186663	0.383221620992447	FALSE	0.185859996029532	0.730814076463743	FALSE	0.766076926664663	0.115727617901963	FALSE	0.873167134752963	0.0589026191196167	FALSE	0.690118442395786	0.161076366560525	FALSE	0.350374164475158	0.455467924877069	FALSE	FALSE	NA	NA	NA	NA	FALSE	NA	NA	NA	FALSE					0
Affx-1247795689	4	20186124	0.0439932554772291	0.457187514075942	0.948649975568248	0.0149834557042324	FALSE	FALSE	0.264747862184452	1	0.804140123728216	FALSE	FALSE	0.818868378257523	0.0867858994486871	FALSE	0.837158527013759	0.0771922948283479	FALSE	0.694055791348797	0.158605617583991	FALSE	0.265394534370541	0.576108025394553	FALSE	0.778144394268255	0.1089398068467	FALSE	0.643254974884855	0.191616846304268	FALSE	FALSE	NA	NA	NA	NA	FALSE	NA	NA	NA	FALSE	LOC111130031	inter-alpha-trypsin inhibitor heavy chain H4-like			0
Affx-1246873443	1	60815393	0.0439919855255544	0.238281158506374	0.9775596235462	0.0149834557042324	FALSE	FALSE	0.851574798533021	1	0.999976001864479	FALSE	FALSE	0.881212790018354	0.0549192080781423	FALSE	0.725638992322721	0.139279388440234	FALSE	0.94797746598492	0.0232019859896951	FALSE	0.690436806345132	0.160876064965909	FALSE	NA	NA	FALSE	NA	NA	FALSE	FALSE	NA	NA	NA	NA	FALSE	NA	NA	NA	FALSE					0
Affx-1245107744	4	58502422	0.0439915677299377	0.232421962974641	0.917931533462742	0.0149834557042324	FALSE	FALSE	0.888495871906525	1	0.999976001864479	FALSE	FALSE	0.990526557033598	0.00413387608855119	FALSE	0.0795813734183545	1.09918857005435	FALSE	0.101662825954914	0.992837822239382	FALSE	0.148476141508908	0.828343327110956	FALSE	NA	NA	FALSE	NA	NA	FALSE	FALSE	NA	NA	NA	NA	FALSE	NA	NA	NA	FALSE	LOC111129314	uncharacterized LOC111129314	GO:0046872; GO:0008270; GO:0005634; GO:0031965	metal ion binding; zinc ion binding; nucleus; nuclear membrane	0
Affx-1247921290	4	37963226	0.043990178716998	0.236335300211702	0.961303031677109	0.0149834557042324	FALSE	FALSE	0.156008679760346	1	0.606377346796994	FALSE	FALSE	0.322076518963684	0.492040936329716	FALSE	0.761664056963173	0.118236538342373	FALSE	0.117325985953937	0.930605787487893	FALSE	0.216612097146648	0.664317292967712	FALSE	0.563396485913603	0.249185866177173	FALSE	0.967018854977675	0.0145650579408563	FALSE	FALSE	NA	NA	NA	NA	FALSE	NA	NA	NA	FALSE	LOC111131834	IgGFc-binding protein-like, transcript variant X1	GO:0030246; GO:0005615; GO:0031012	carbohydrate binding; extracellular space; extracellular matrix	0
Affx-1246368005	9	65840348	0.0439898035486598	0.387744696184857	0.992735134990161	0.0149834557042324	FALSE	FALSE	0.714053800338479	1	0.999976001864479	FALSE	FALSE	0.151610388475552	0.819271039449132	FALSE	0.84890667972524	0.071140049105804	FALSE	0.894586653989967	0.048377585195049	FALSE	0.343246541153034	0.464393830393376	FALSE	0.208410287340316	0.681080847633238	FALSE	0.998705959226179	0.000562358703499574	FALSE	FALSE	NA	NA	NA	NA	FALSE	NA	NA	NA	FALSE	LOC111114451	nuclear receptor subfamily 1 group D member 2-like, transcript variant X3	GO:0008270; GO:0006355; GO:0003700; GO:0043565; GO:0046872; GO:0005634; GO:0003677	zinc ion binding; regulation of DNA-templated transcription; DNA-binding transcription factor activity; sequence-specific DNA binding; metal ion binding; nucleus; DNA binding	0
Affx-1246798609	1	49417666	0.0439892543411604	0.403081843160218	0.968188878785865	0.0149834557042324	FALSE	FALSE	0.467837488465857	1	0.987037217097657	FALSE	FALSE	0.271268399436471	0.566600795068847	FALSE	0.636742239057007	0.196036339737346	FALSE	0.652479641220889	0.185433034707482	FALSE	0.685677234914755	0.163880269252759	FALSE	0.748444920718099	0.125840154583927	FALSE	0.791225067751838	0.101699961787727	FALSE	FALSE	NA	NA	NA	NA	FALSE	NA	NA	NA	FALSE					0
Affx-1248021602	5	12759478	0.0439885691137354	0.341088239268501	0.915159302551888	0.0149834557042324	FALSE	FALSE	0.302020488405265	1	0.853380261978789	FALSE	FALSE	0.182532217308622	0.738660470580147	FALSE	0.311584731072804	0.506423832685293	FALSE	0.533629681029216	0.272760022515958	FALSE	0.886251815820582	0.0524428619921764	FALSE	0.983557477806813	0.00720025540409078	FALSE	0.877323999562336	0.0568399901730363	FALSE	FALSE	NA	NA	NA	NA	FALSE	NA	NA	NA	FALSE	LOC111136327	endoplasmic reticulum resident protein 29-like	GO:0005783; GO:0009306; GO:0005788	endoplasmic reticulum; protein secretion; endoplasmic reticulum lumen	0
Affx-1245812946	6	42453852	0.0439883452860737	0.453579568487906	0.985720946915558	0.0149834557042324	FALSE	FALSE	0.706437210867712	1	0.999976001864479	FALSE	FALSE	0.936988676007605	0.0282656577537673	FALSE	0.23378723750883	0.631179200748069	FALSE	0.628517958102182	0.201682309078638	FALSE	0.84387876455611	0.0737199416044583	FALSE	0.627372287748215	0.202474668844901	FALSE	0.93427479740719	0.0295253663344265	FALSE	FALSE	NA	NA	NA	NA	FALSE	NA	NA	NA	FALSE	LOC111100327	SH3 and PX domain-containing protein 2B-like, transcript variant X6	GO:0005515; GO:0035091; GO:0005737; GO:0016176; GO:0042554	protein binding; phosphatidylinositol binding; cytoplasm;	0
Affx-1247814761	4	22991011	0.0439882908358401	0.379324354758795	0.996785966048914	0.0149834557042324	FALSE	FALSE	0.475782490738381	1	0.990773052050991	FALSE	FALSE	0.219404394636918	0.658754677821248	FALSE	0.103102762037292	0.986729700172476	FALSE	0.112850855616437	0.947495143825134	FALSE	0.0967400898333486	1.01439351365927	FALSE	0.136890043461106	0.86362813862386	FALSE	0.120636693451451	0.918520574951331	FALSE	FALSE	NA	NA	NA	NA	FALSE	NA	NA	NA	FALSE	LOC111131016	kynurenine 3-monooxygenase-like, transcript variant X2	GO:0071949; GO:0006569; GO:0004502; GO:0019805; GO:0016491; GO:0005739; GO:0016020; GO:0004497; GO:0050660; GO:0005741; GO:0009435; GO:0019363; GO:0034354; GO:0043420; GO:0070189	FAD binding; tryptophan catabolic process; kynurenine 3-monooxygenase activity; quinolinate biosynthetic process; oxidoreductase activity; mitochondrion; membrane; monooxygenase activity; flavin adenine dinucleotide binding; mitochondrial outer membrane; NAD biosynthetic process; pyridine nucleotide biosynthetic process; 'de novo' NAD biosynthetic process from tryptophan; anthranilate metabolic process; kynurenine metabolic process	0
Affx-1244880241	8	28224653	0.0439858675195796	0.159272104860141	0.96610846760498	0.0149834557042324	FALSE	FALSE	0.725425921870829	1	0.999976001864479	FALSE	FALSE	0.778754252957558	0.108599568543425	FALSE	0.832870839609601	0.0794223431239039	FALSE	0.487846083836008	0.311717176940788	FALSE	0.126263921454857	0.89872072665322	FALSE	NA	NA	FALSE	NA	NA	FALSE	FALSE	NA	NA	NA	NA	FALSE	NA	NA	NA	FALSE					0
Affx-1245406373	5	51075644	0.0439858665166701	0.442336831674249	0.985576850347726	0.0149834557042324	FALSE	FALSE	0.14048597602718	1	0.56951044051936	FALSE	FALSE	0.0650134018603734	1.18699710867926	FALSE	0.434026731760278	0.362483521412699	FALSE	0.0898203761854878	1.04662513035837	FALSE	0.395079401106337	0.403315613242023	FALSE	0.725758444520576	0.139207902258462	FALSE	0.821704087537214	0.0852845526388366	FALSE	FALSE	NA	NA	NA	NA	FALSE	NA	NA	NA	FALSE	LOC111137433	uncharacterized LOC111137433			0
Affx-1246143121	8	54936862	0.043985051507033	0.111144543038602	0.950750266310255	0.0149834557042324	FALSE	FALSE	0.44353973652651	1	0.975907439076182	FALSE	FALSE	0.97194550905388	0.0123580825846092	FALSE	0.507943692857585	0.294184427945583	FALSE	NA	NA	FALSE	NA	NA	FALSE	0.539668440347287	0.267872978606609	FALSE	0.848317257461316	0.0714416979824381	FALSE	FALSE	NA	NA	NA	NA	FALSE	NA	NA	NA	FALSE	LOC111108126	uncharacterized LOC111108126, transcript variant X2	GO:0016020; GO:0007186; GO:0004930; GO:0007166; GO:0004888	membrane; G protein-coupled receptor signaling pathway; G protein-coupled receptor activity; cell surface receptor signaling pathway; transmembrane signaling receptor activity	0
Affx-1246133581	8	52926927	0.0439828456026526	0.492539975676771	0.940027138863502	0.0149834557042324	FALSE	FALSE	0.672751763499146	1	0.999976001864479	FALSE	FALSE	0.346837421987436	0.459874050509983	FALSE	0.871082365442355	0.0599407782117405	FALSE	0.427259149600136	0.369308628248411	FALSE	0.532264873610179	0.273872193794622	FALSE	0.560490929238564	0.251431411460649	FALSE	0.746590492736682	0.126917544785131	FALSE	FALSE	NA	NA	NA	NA	FALSE	NA	NA	NA	FALSE	LOC111106498	L-rhamnose-binding lectin CSL1-like, transcript variant X2	GO:0030246	carbohydrate binding	0
Affx-1246411039	9	73442744	0.0439814963765504	0.324004324129544	0.987225159291128	0.0149834557042324	FALSE	FALSE	0.95920462493972	1	0.999976001864479	FALSE	FALSE	0.873860565433967	0.0585578585481327	FALSE	0.798128723831417	0.0979270590988046	FALSE	0.167597358263488	0.775732831174906	FALSE	0.8109102362078	0.091027217400696	FALSE	0.491874297438755	0.3081458706144	FALSE	0.330206670960257	0.481214157202954	FALSE	FALSE	NA	NA	NA	NA	FALSE	NA	NA	NA	FALSE					0
Affx-1245767842	6	33277239	0.0439814510347028	0.102814287644701	0.900412384810675	0.0149834557042324	FALSE	FALSE	0.0221296621920515	1	0.151684170567455	FALSE	FALSE	0.144369154493345	0.840525586990128	FALSE	0.411020448722211	0.386136570955316	FALSE	0.496715309584298	0.303892454126953	FALSE	0.705380077058252	0.151576810823695	FALSE	NA	NA	FALSE	NA	NA	FALSE	FALSE	NA	NA	NA	NA	FALSE	NA	NA	NA	FALSE	LOC111101083	laccase-22-like	GO:0005507; GO:0016491; GO:0016020; GO:0005886; GO:0006826	copper ion binding; oxidoreductase activity; membrane; plasma membrane; iron ion transport	0
Affx-1246312638	9	51669198	0.0439788803156324	0.178925273636323	0.992103326017405	0.0149834557042324	FALSE	FALSE	0.948156045909538	1	0.999976001864479	FALSE	FALSE	0.656044717574999	0.183066557066148	FALSE	0.839012742786626	0.0762314431285227	FALSE	0.0447249196289146	1.349450431191	FALSE	0.388992540023197	0.410058727357652	FALSE	0.363265066471671	0.43977636422935	FALSE	0.949119870100129	0.0226789344267911	FALSE	FALSE	NA	NA	NA	NA	FALSE	NA	NA	NA	FALSE					0
Affx-1247939227	4	41889339	0.04397736548406	0.220508986081708	0.935995274112341	0.0149834557042324	FALSE	FALSE	0.63427054780996	1	0.999976001864479	FALSE	FALSE	0.252964542939047	0.596940347935098	FALSE	0.680893538871621	0.166920786905099	FALSE	0.970847573940294	0.0128489503113416	FALSE	0.383533027249182	0.416197231625117	FALSE	NA	NA	FALSE	NA	NA	FALSE	FALSE	NA	NA	NA	NA	FALSE	NA	NA	NA	FALSE	LOC111130765	uncharacterized LOC111130765	GO:0016020	membrane	0
Affx-1244823984	5	52990130	0.0439766958644768	0.114687626683483	0.966776907616735	0.0149834557042324	FALSE	FALSE	0.488554397313747	1	0.995696593090792	FALSE	FALSE	0.844798355419227	0.0732469402565818	FALSE	0.462225843067688	0.335145776754068	FALSE	0.338669705484586	0.470223649913693	FALSE	0.126667976768313	0.897333166258325	FALSE	NA	NA	FALSE	NA	NA	FALSE	FALSE	NA	NA	NA	NA	FALSE	NA	NA	NA	FALSE					0
Affx-1245091726	4	56757449	0.0439765576343672	0.439569388766272	0.963983265339512	0.0149834557042324	FALSE	FALSE	0.154625404494271	1	0.603360984965437	FALSE	FALSE	0.0958040637848734	1.01861606877203	FALSE	0.623076015212342	0.205458966224637	FALSE	0.172616910120633	0.762916661619953	FALSE	0.827302731287128	0.0823355418747642	FALSE	0.346233318200215	0.460631142080917	FALSE	0.405927986283445	0.391551005668481	FALSE	FALSE	NA	NA	NA	NA	FALSE	NA	NA	NA	FALSE					0
Affx-1247468166	3	40988150	0.0439762275978879	0.187472636367731	0.906782604634346	0.0149834557042324	FALSE	FALSE	0.593582265573566	1	0.999976001864479	FALSE	FALSE	0.332142593313553	0.478675427759293	FALSE	0.896060647213688	0.0476625954060696	FALSE	0.897661357082416	0.0468874701124159	FALSE	0.699379325572478	0.155287210062947	FALSE	NA	NA	FALSE	NA	NA	FALSE	FALSE	NA	NA	NA	NA	FALSE	NA	NA	NA	FALSE					0
Affx-1246560197	9	51605780	0.0439741253819352	0.207310481509842	0.902044281520321	0.0149834557042324	FALSE	FALSE	0.674100563903374	1	0.999976001864479	FALSE	FALSE	0.986174428580347	0.00604626287812308	FALSE	0.919880909940751	0.0362683938537344	FALSE	0.558602269573858	0.252897304114068	FALSE	0.211358809706285	0.674979645506648	FALSE	NA	NA	FALSE	NA	NA	FALSE	FALSE	NA	NA	NA	NA	FALSE	NA	NA	NA	FALSE					0
Affx-1236743799	3	60204074	0.043973210972661	0.117040673843521	0.934974775129152	0.0149834557042324	FALSE	FALSE	0.310964612699858	1	0.863207337692463	FALSE	FALSE	0.15438602779981	0.811392006616986	FALSE	0.547555825257314	0.261571596368669	FALSE	0.573941926933062	0.241132048522639	FALSE	0.877176487053034	0.0569130182165634	FALSE	NA	NA	FALSE	NA	NA	FALSE	FALSE	NA	NA	NA	NA	FALSE	NA	NA	NA	FALSE	LOC111125572	CTD small phosphatase-like protein	GO:0016791; GO:0008420; GO:0016787; GO:0006357	phosphatase activity; RNA polymerase II CTD heptapeptide repeat phosphatase activity; hydrolase activity; regulation of transcription by RNA polymerase II	0
Affx-1236597045	2	40721920	0.0439731860509446	0.169171658934282	0.930918979801699	0.0149834557042324	FALSE	FALSE	0.184590838869406	1	0.667855205013675	FALSE	FALSE	0.00597031461404836	2.22400278251469	FALSE	0.881228259851031	0.0549115840353769	FALSE	0.552861544611283	0.257383617230625	FALSE	0.668417963231252	0.174951887283462	FALSE	NA	NA	FALSE	NA	NA	FALSE	FALSE	NA	NA	NA	NA	FALSE	NA	NA	NA	FALSE	LOC111120299	serine/threonine-protein kinase 31-like	GO:0005524; GO:0003723; GO:0006468; GO:0003676; GO:0004672	ATP binding; RNA binding; protein phosphorylation; nucleic acid binding; protein kinase activity	0
Affx-1247654738	3	65659937	0.0439728664094065	0.311031935498401	0.914456988395393	0.0149834557042324	FALSE	FALSE	0.566202809514058	1	0.999976001864479	FALSE	FALSE	0.645791710694284	0.189907533835481	FALSE	0.303567211567206	0.517745138588253	FALSE	0.932972766719491	0.0301310330338486	FALSE	0.73567447209746	0.133314313713595	FALSE	0.274884410702307	0.560849889250535	FALSE	0.69890367514267	0.155582675808927	FALSE	FALSE	NA	NA	NA	NA	FALSE	NA	NA	NA	FALSE	LOC111127233	sialin-like, transcript variant X2	GO:0022857; GO:0055085; GO:0016020; GO:0015293; GO:0005765; GO:0045202; GO:0005764; GO:0006820; GO:0016323; GO:0031410; GO:0030672; GO:0030658; GO:0046942	transmembrane transporter activity; transmembrane transport; membrane; symporter activity; lysosomal membrane; synapse; lysosome; monoatomic anion transport; ; cytoplasmic vesicle; synaptic vesicle membrane; transport vesicle membrane; carboxylic acid transport	0
Affx-1247439251	3	3567481	0.0439724849343256	0.476648799603621	0.918303512391408	0.0149834557042324	FALSE	FALSE	0.451454064219318	1	0.980046121786575	FALSE	FALSE	0.807897879300279	0.0926435318730298	FALSE	0.81868475279727	0.0868832978450466	FALSE	0.48459162485881	0.314624095995118	FALSE	0.156769937072695	0.804737215983299	FALSE	0.765150392180839	0.116253194813732	FALSE	0.83724730013356	0.0771462442526969	FALSE	FALSE	NA	NA	NA	NA	FALSE	NA	NA	NA	FALSE	LOC111124530	C2H2 finger domain transcription factor crzA-like, transcript variant X1	GO:0046872; GO:0005634; GO:0003677; GO:0008270; GO:0006357; GO:0000978; GO:0000981; GO:0009968; GO:0009913; GO:0045892; GO:0045596; GO:0051241; GO:0010837	metal ion binding; nucleus; DNA binding; zinc ion binding; regulation of transcription by RNA polymerase II; RNA polymerase II cis-regulatory region sequence-specific DNA binding; DNA-binding transcription factor activity, RNA polymerase II-specific; negative regulation of signal transduction; epidermal cell differentiation; negative regulation of DNA-templated transcription; negative regulation of cell differentiation; negative regulation of multicellular organismal process;	0
Affx-1247731348	4	12951593	0.0439697496252861	0.45479843250304	0.926882178208855	0.0149834557042324	FALSE	FALSE	0.679972766193516	1	0.999976001864479	FALSE	FALSE	0.761670294103421	0.118232981991674	FALSE	0.0949833977001112	1.02235229910421	FALSE	0.294670031435509	0.530664030570171	FALSE	0.19025057540784	0.720674021043214	FALSE	0.301769363261609	0.52032485349949	FALSE	0.733980594287312	0.134315422243804	FALSE	FALSE	NA	NA	NA	NA	FALSE	NA	NA	NA	FALSE	LOC111131745	uncharacterized LOC111131745, transcript variant X2			0
Affx-1247669958	3	68493076	0.0439682346386501	0.390902211612089	0.96152954843593	0.0149834557042324	FALSE	FALSE	0.605135640944739	1	0.999976001864479	FALSE	FALSE	0.376948337782573	0.423718167442465	FALSE	0.6091201066352	0.215297064500231	FALSE	0.813007391102511	0.0899055061889025	FALSE	0.630503310849155	0.200312628552052	FALSE	0.821800595223715	0.0852335485179521	FALSE	0.679082758636885	0.168077295779633	FALSE	FALSE	NA	NA	NA	NA	FALSE	NA	NA	NA	FALSE					0
Affx-1246624278	1	20468919	0.0439678051821134	0.199036980316202	0.929083234483866	0.0149834557042324	FALSE	FALSE	0.238123898735587	1	0.763372468617876	FALSE	FALSE	0.691340110727187	0.160308245139652	FALSE	0.442240478011746	0.354341509218634	FALSE	0.52630018627691	0.278766476269974	FALSE	0.568796668743528	0.245042955791898	FALSE	NA	NA	FALSE	NA	NA	FALSE	FALSE	NA	NA	NA	NA	FALSE	NA	NA	NA	FALSE	LOC111113171	protein arginine N-methyltransferase 1-like	GO:0016274; GO:0018216; GO:0016740; GO:0008168; GO:0032259; GO:0005634; GO:0006338; GO:0035241; GO:0042054; GO:0035242	protein-arginine N-methyltransferase activity; peptidyl-arginine methylation; transferase activity; methyltransferase activity; methylation; nucleus; chromatin remodeling; protein-arginine omega-N monomethyltransferase activity; histone methyltransferase activity; protein-arginine omega-N asymmetric methyltransferase activity	0
Affx-1244947523	1	46766086	0.0439648673249189	0.143582721499032	0.957910160042998	0.0149834557042324	FALSE	FALSE	0.743448071987774	1	0.999976001864479	FALSE	FALSE	0.148238035296664	0.82904034966239	FALSE	0.549212363551294	0.260259694738876	FALSE	0.110588346261153	0.956290636332733	FALSE	0.978419324169487	0.00947497839889851	FALSE	NA	NA	FALSE	NA	NA	FALSE	FALSE	NA	NA	NA	NA	FALSE	NA	NA	NA	FALSE	LOC111112558	dnaJ homolog subfamily C member 5-like, transcript variant X3	GO:0016020; GO:0005737; GO:1900073; GO:0061177	membrane; cytoplasm; regulation of neuromuscular synaptic transmission; type Is terminal bouton	0
Affx-1246065540	8	33120252	0.0439635374188253	0.259209945497951	0.866042599564584	0.0149834557042324	FALSE	FALSE	0.703841942619776	1	0.999976001864479	FALSE	FALSE	0.984829959226788	0.00663874832920738	FALSE	0.941158548982428	0.0263372085090006	FALSE	0.364257063382838	0.438592017983647	FALSE	0.847873196660861	0.0716690936256623	FALSE	0.539981290658681	0.267621287407508	FALSE	0.963741727239255	0.0160393369096111	FALSE	FALSE	NA	NA	NA	NA	FALSE	NA	NA	NA	FALSE	LOC111107491	phytanoyl-CoA dioxygenase, peroxisomal-like	GO:0016491; GO:0046872; GO:0003824; GO:0051213; GO:0001561; GO:0048244; GO:0005777; GO:0031418	oxidoreductase activity; metal ion binding; catalytic activity; dioxygenase activity; fatty acid alpha-oxidation; phytanoyl-CoA dioxygenase activity; peroxisome; L-ascorbic acid binding	0
Affx-1237157439	8	3243038	0.043962578274268	0.170262600783748	0.913390322455367	0.0149834557042324	FALSE	FALSE	0.596774122562987	1	0.999976001864479	FALSE	FALSE	0.626913240061784	0.202792558004312	FALSE	0.700336303312881	0.154693360557888	FALSE	0.950020540610676	0.0222670046296439	FALSE	0.40998731012067	0.38722958530431	FALSE	0.945647356987563	0.0242707869245521	FALSE	0.906326143528158	0.0427154923382292	FALSE	FALSE	NA	NA	NA	NA	FALSE	NA	NA	NA	FALSE	LOC111105808	kappa-type opioid receptor-like	GO:0016020; GO:0007186; GO:0004930; GO:0007165; GO:0005886	membrane; G protein-coupled receptor signaling pathway; G protein-coupled receptor activity; signal transduction; plasma membrane	0
Affx-1247534295	3	5024824	0.0439620892126247	0.303532273321022	0.937289299726781	0.0149834557042324	FALSE	FALSE	0.500072973197126	1	0.999946115055383	FALSE	FALSE	0.487915911379748	0.311655018920428	FALSE	0.968622108239991	0.0138456226557218	FALSE	0.490884407255439	0.309020762869517	FALSE	0.954986313629223	0.0200028524559375	FALSE	0.969183751119441	0.0135938756512454	FALSE	0.69281681827369	0.159381578273037	FALSE	FALSE	NA	NA	NA	NA	FALSE	NA	NA	NA	FALSE					0
Affx-1244929771	1	10494493	0.043959994716508	0.0968100536011891	NA	NA	NA	FALSE	0.704771728391777	1	0.999976001864479	FALSE	FALSE	0.868985078508372	0.0609876808322459	FALSE	0.572302938318028	0.242374024330944	FALSE	0.382146367511939	0.417770264240771	FALSE	0.511114834085501	0.29148151433338	FALSE	NA	NA	FALSE	NA	NA	FALSE	FALSE	NA	NA	NA	NA	FALSE	NA	NA	NA	FALSE	LOC111102428	ER degradation-enhancing alpha-mannosidase-like protein 2	GO:0005509; GO:0005975; GO:0016020; GO:0004571; GO:1904380; GO:1904382; GO:0046872; GO:0016787; GO:0005783; GO:0016798; GO:0044322; GO:1904154	calcium ion binding; carbohydrate metabolic process; membrane; mannosyl-oligosaccharide 1,2-alpha-mannosidase activity; endoplasmic reticulum mannose trimming; mannose trimming involved in glycoprotein ERAD pathway; metal ion binding; hydrolase activity; endoplasmic reticulum; hydrolase activity, acting on glycosyl bonds; endoplasmic reticulum quality control compartment; positive regulation of retrograde protein transport, ER to cytosol	0
Affx-1245727440	6	18606542	0.0439594100287348	0.300152245394352	0.882743356987245	0.0149834557042324	FALSE	FALSE	0.532226706307602	1	0.999976001864479	FALSE	FALSE	0.419194980942115	0.377583925838721	FALSE	0.223592930153356	0.650541932645752	FALSE	0.619898830377199	0.207679183072862	FALSE	0.642195407949859	0.192332804202664	FALSE	0.791737643591638	0.10141870580492	FALSE	0.787671739759074	0.103654735953637	FALSE	FALSE	NA	NA	NA	NA	FALSE	NA	NA	NA	FALSE	LOC111101716	von Willebrand factor D and EGF domain-containing protein-like	GO:0016020; GO:0009986; GO:0005576; GO:0005102	membrane; ; extracellular region; signaling receptor binding	0
Affx-1236746131	3	61298773	0.0439589640459773	0.141312553488582	0.964202705158754	0.0149834557042324	FALSE	FALSE	0.819562855965411	1	0.999976001864479	FALSE	FALSE	0.427509037298613	0.369054700099705	FALSE	0.902043806746112	0.0447723709213239	FALSE	0.0327623133767999	1.48462543989981	FALSE	0.154527162117133	0.810995171120892	FALSE	0.0844916800386445	1.07318605425982	FALSE	0.124582834968161	0.90454179067957	FALSE	FALSE	NA	NA	NA	NA	FALSE	NA	NA	NA	FALSE	LOC111125384	protein PRRC2C-like	GO:0030154	cell differentiation	0
Affx-1246395710	9	70410338	0.0439563694465612	0.263844871852619	0.91793576195127	0.0149834557042324	FALSE	FALSE	0.0163815524277626	1	0.120029748713936	FALSE	FALSE	0.0675204058055052	1.17056495621413	FALSE	0.331798659584358	0.479125372791141	FALSE	0.245390462017409	0.61014232169748	FALSE	0.0651833700755844	1.1858631896304	FALSE	0.7124133494671	0.147267951160537	FALSE	0.377351429306393	0.423254000678006	FALSE	FALSE	NA	NA	NA	NA	FALSE	NA	NA	NA	FALSE	LOC111113264	5'-AMP-activated protein kinase subunit gamma-2-like	GO:0005737; GO:0005634; GO:0019901; GO:0016208; GO:0019887; GO:0031588	cytoplasm; nucleus; protein kinase binding; ; protein kinase regulator activity; nucleotide-activated protein kinase complex	0
Affx-1247577304	3	55199724	0.0439562474185352	0.385186252871492	0.960943325191293	0.0149834557042324	FALSE	FALSE	0.0847702219267589	1	0.410131304745981	FALSE	FALSE	0.130922040506755	0.882987234544007	FALSE	0.551684171880748	0.258309476008654	FALSE	0.441994330986659	0.354583300870367	FALSE	0.859583157954606	0.0657121023465258	FALSE	0.666581598380404	0.176146679622619	FALSE	0.4625344293243	0.334855934472964	FALSE	FALSE	NA	NA	NA	NA	FALSE	NA	NA	NA	FALSE					0
Affx-1237185452	8	47042996	0.0439528809814972	0.259209945497951	0.931185503627083	0.0149834557042324	FALSE	FALSE	0.612195547525613	1	0.999976001864479	FALSE	FALSE	0.437783007115523	0.358741099915613	FALSE	0.118611108596284	0.925874634950302	FALSE	0.359510187543979	0.444288798378606	FALSE	0.176226072800639	0.753929836924197	FALSE	0.718466141422782	0.143593693695004	FALSE	0.921155228638241	0.0356671784236918	FALSE	FALSE	NA	NA	NA	NA	FALSE	NA	NA	NA	FALSE	LOC111109112	notchless protein homolog 1-like	GO:0005515; GO:0005634; GO:0005730; GO:0007219; GO:0000027	protein binding; nucleus; nucleolus; Notch signaling pathway; ribosomal large subunit assembly	0
Affx-1247306609	3	11459476	0.0439516666967068	0.143582721499032	0.9626381441038	0.0149834557042324	FALSE	FALSE	0.472016889353168	1	0.989594216672397	FALSE	FALSE	0.748324917330963	0.125909793626123	FALSE	0.755159789630097	0.121961143189185	FALSE	0.625288191803317	0.203919772635631	FALSE	0.862887849239121	0.0640456464883567	FALSE	0.966309576732558	0.0148837163092492	FALSE	0.844507317539003	0.0733965829751018	FALSE	FALSE	NA	NA	NA	NA	FALSE	NA	NA	NA	FALSE					0
Affx-1244995837	3	22625352	0.0439506084886523	0.159272104860141	0.983414360447026	0.0149834557042324	FALSE	FALSE	0.542413303799793	1	0.999976001864479	FALSE	FALSE	0.211048825886433	0.675617059583782	FALSE	0.933025246157983	0.0301066047864453	FALSE	0.678351977248657	0.1685449047875	FALSE	0.993085324032336	0.00301343613252298	FALSE	NA	NA	FALSE	NA	NA	FALSE	FALSE	NA	NA	NA	NA	FALSE	NA	NA	NA	FALSE					0
Affx-1246829931	1	55600783	0.0439493789569896	0.247902346741138	0.942718199517259	0.0149834557042324	FALSE	FALSE	0.659663140374248	1	0.999976001864479	FALSE	FALSE	0.174422322611397	0.758397934732769	FALSE	0.169947248022688	0.769685863609534	FALSE	0.783240663521187	0.106104773344305	FALSE	0.683563706248259	0.165221004164506	FALSE	0.673192811908761	0.171860529899165	FALSE	0.378614982402023	0.42180220430307	FALSE	FALSE	NA	NA	NA	NA	FALSE	NA	NA	NA	FALSE					0
Affx-1246596767	1	15813690	0.0439474947551478	0.220508986081708	0.919442027587157	0.0149834557042324	FALSE	FALSE	0.389508108931282	1	0.938914271294313	FALSE	FALSE	0.942961194111798	0.0255061795106973	FALSE	0.829778484440743	0.0810378303045901	FALSE	0.680756503960787	0.167008200710308	FALSE	0.956005498955302	0.0195396096495531	FALSE	0.663703188768495	0.178026095780837	FALSE	0.843715272555501	0.0738040894176886	FALSE	FALSE	NA	NA	NA	NA	FALSE	NA	NA	NA	FALSE	LOC111100092	twitchin-like	GO:0005524; GO:0005515; GO:0006468; GO:0004672; GO:0046872; GO:0016740; GO:0005737; GO:0016301; GO:0000166; GO:0005516; GO:0004674; GO:0045214; GO:0030017; GO:0031672; GO:0031430; GO:0045989; GO:0060298	ATP binding; protein binding; protein phosphorylation; protein kinase activity; metal ion binding; transferase activity; cytoplasm; kinase activity; nucleotide binding; calmodulin binding; protein serine/threonine kinase activity; sarcomere organization; sarcomere; A band; M band; positive regulation of striated muscle contraction; positive regulation of sarcomere organization	0
Affx-1245454798	5	58045999	0.0439473434346385	0.380639610828341	0.940728962993868	0.0149834557042324	FALSE	FALSE	0.178085879737061	1	0.654141769163043	FALSE	FALSE	0.0368248210987494	1.43385935435674	FALSE	0.493468348918302	0.306740697768305	FALSE	0.374619409387496	0.426409725168161	FALSE	0.170678436898157	0.767821343136452	FALSE	0.357728788097782	0.446446108749744	FALSE	0.218514593806166	0.660519552753803	FALSE	FALSE	NA	NA	NA	NA	FALSE	NA	NA	NA	FALSE	LOC111132102	orexin receptor type 2-like	GO:0016020; GO:0007186; GO:0004930; GO:0004983; GO:0007165; GO:0005886; GO:0007218	membrane; G protein-coupled receptor signaling pathway; G protein-coupled receptor activity; neuropeptide Y receptor activity; signal transduction; plasma membrane; neuropeptide signaling pathway	0
Affx-1246689740	1	30665215	0.0439471583641898	0.182144047565425	0.956152595636799	0.0149834557042324	FALSE	FALSE	0.729300466234105	1	0.999976001864479	FALSE	FALSE	0.0899893842102522	1.04580872001439	FALSE	0.472634689185293	0.325474406341232	FALSE	0.693137462302424	0.159180628015484	FALSE	0.897059788486866	0.0471786105293693	FALSE	NA	NA	FALSE	NA	NA	FALSE	FALSE	NA	NA	NA	NA	FALSE	NA	NA	NA	FALSE	LOC111110416	alpha-1,3-mannosyl-glycoprotein 4-beta-N-acetylglucosaminyltransferase C-like	GO:0016020; GO:0008375; GO:0006487	membrane; acetylglucosaminyltransferase activity; protein N-linked glycosylation	0
Affx-1245867928	7	23773811	0.0439441705991881	0.186410522048556	0.964893690154792	0.0149834557042324	FALSE	FALSE	0.563478898176441	1	0.999976001864479	FALSE	FALSE	0.804750340651997	0.0943388308048204	FALSE	0.306413666881322	0.513691867894615	FALSE	0.291965860186629	0.534667928001505	FALSE	0.859470699247483	0.0657689245290428	FALSE	NA	NA	FALSE	NA	NA	FALSE	FALSE	NA	NA	NA	NA	FALSE	NA	NA	NA	FALSE					0
Affx-1244852830	6	21808039	0.0439419762479616	0.363680915274087	0.961024459393325	0.0149834557042324	FALSE	FALSE	0.819798592220988	1	0.999976001864479	FALSE	FALSE	0.670977530804665	0.173292022917347	FALSE	0.957398845972386	0.0189071003428176	FALSE	0.947613450849815	0.0233687833350979	FALSE	0.79067984795503	0.101999329918141	FALSE	0.820033338614041	0.0861684909311738	FALSE	0.381880780133707	0.418072198898016	FALSE	FALSE	NA	NA	NA	NA	FALSE	NA	NA	NA	FALSE	LOC111100098	pyrokinin-1 receptor-like, transcript variant X1	GO:0016020; GO:0007186; GO:0004930; GO:0001607; GO:0007165; GO:0005886; GO:0008188; GO:0007218	membrane; G protein-coupled receptor signaling pathway; G protein-coupled receptor activity; neuromedin U receptor activity; signal transduction; plasma membrane; neuropeptide receptor activity; neuropeptide signaling pathway	0
Affx-1246210090	8	69888493	0.0439419633219065	0.476648799603621	0.94351783424591	0.0149834557042324	FALSE	FALSE	0.452723247623766	1	0.980287358754085	FALSE	FALSE	0.119259755308984	0.92350608605239	FALSE	0.360710512801269	0.442841200112888	FALSE	0.366768970178836	0.43560741414201	FALSE	0.891714934188687	0.0497739598564805	FALSE	0.870664883197323	0.0601489717242308	FALSE	0.351790784835173	0.453715541079953	FALSE	FALSE	NA	NA	NA	NA	FALSE	NA	NA	NA	FALSE	LOC111107135	cortactin-binding protein 2-like, transcript variant X1	GO:0005524; GO:0005515; GO:0016887; GO:0042995; GO:0045202; GO:0005938; GO:0043197	ATP binding; protein binding; ATP hydrolysis activity; cell projection; synapse; cell cortex; dendritic spine	0
Affx-1245152453	5	1452398	0.0439410235725019	0.492375118237917	0.933039588673989	0.0149834557042324	FALSE	FALSE	0.902482030554169	1	0.999976001864479	FALSE	FALSE	0.302366706351062	0.51946603077679	FALSE	0.362101916791609	0.441169176232932	FALSE	0.287760557493719	0.540968733807104	FALSE	0.557687300922487	0.253609244699906	FALSE	0.307931326816805	0.511546126713535	FALSE	0.505140487010279	0.296587821389682	FALSE	FALSE	NA	NA	NA	NA	FALSE	NA	NA	NA	FALSE	LOC111135965	uncharacterized LOC111135965			0
Affx-1245758386	6	32162127	0.0439397273256037	0.104009729291473	0.913837873672455	0.0149834557042324	FALSE	FALSE	0.058650146444184	1	0.315413531443773	FALSE	FALSE	0.629047660201568	0.201316448706707	FALSE	0.161490023388079	0.791854302567177	FALSE	0.0957692179666057	1.01877405893245	FALSE	0.209911882914639	0.677962975718775	FALSE	NA	NA	FALSE	NA	NA	FALSE	FALSE	NA	NA	NA	NA	FALSE	NA	NA	NA	FALSE	LOC111100972	GPI transamidase component PIG-S-like	GO:0016255; GO:0042765; GO:0016020; GO:0005783; GO:0005789; GO:0006506	; GPI-anchor transamidase complex; membrane; endoplasmic reticulum; endoplasmic reticulum membrane; GPI anchor biosynthetic process	0
Affx-1246005220	8	11819378	0.0439383860190079	0.126380793657943	0.947160123467043	0.0149834557042324	FALSE	FALSE	0.755502924666049	1	0.999976001864479	FALSE	FALSE	0.228505941023344	0.641102504040024	FALSE	0.949833880402523	0.0223523432721799	FALSE	0.371876143487054	0.429601681507264	FALSE	0.615634268534284	0.210677213692536	FALSE	NA	NA	FALSE	NA	NA	FALSE	FALSE	NA	NA	NA	NA	FALSE	NA	NA	NA	FALSE	LOC111108026	uncharacterized LOC111108026, transcript variant X2	GO:0005509; GO:0016020; GO:0007160; GO:0005576	calcium ion binding; membrane; cell-matrix adhesion; extracellular region	0
Affx-1246107468	8	47468695	0.0439371544412255	0.142448538354128	0.903127646900127	0.0149834557042324	FALSE	FALSE	0.384529344733122	1	0.934513590838007	FALSE	FALSE	0.787574949459963	0.103708105998019	FALSE	0.552027461181968	0.258039317301329	FALSE	0.176115619403092	0.754202125465095	FALSE	0.20203833219971	0.694566225189645	FALSE	0.671868667927822	0.172715611423039	FALSE	0.010056313420034	1.99756119967471	FALSE	FALSE	NA	NA	NA	NA	FALSE	NA	NA	NA	FALSE					0
Affx-1246205841	8	68831609	0.0439370637650722	0.273883158416288	0.982447660520773	0.0149834557042324	FALSE	FALSE	0.510669206750513	1	0.999976001864479	FALSE	FALSE	0.0674076777741285	1.17129063425052	FALSE	0.926960513779271	0.0329387653301669	FALSE	0.1346731940643	0.870718839529309	FALSE	0.0663841000289999	1.17793592811028	FALSE	0.802453211559133	0.0955802804857935	FALSE	0.840899797648083	0.0752557520275216	FALSE	FALSE	NA	NA	NA	NA	FALSE	NA	NA	NA	FALSE					0
Affx-1245731473	6	2189843	0.0439364587136068	0.163689923877303	0.967418737809128	0.0149834557042324	FALSE	FALSE	0.467422484876242	1	0.986791861629262	FALSE	FALSE	0.66461442096703	0.177430239526677	FALSE	0.40976320199252	0.387467045176287	FALSE	0.834818535508735	0.0784079168420935	FALSE	0.83686979182872	0.0773421084216137	FALSE	NA	NA	FALSE	NA	NA	FALSE	FALSE	NA	NA	NA	NA	FALSE	NA	NA	NA	FALSE					0
Affx-1247218948	2	50961358	0.0439352368257208	0.133310211251745	0.974682843133284	0.0149834557042324	FALSE	FALSE	0.519949372446178	1	0.999976001864479	FALSE	FALSE	0.739905336554795	0.130823840325375	FALSE	0.0901755448465898	1.04491122496577	FALSE	0.671964914452268	0.172653402329459	FALSE	0.47742438292055	0.321095404563797	FALSE	NA	NA	FALSE	NA	NA	FALSE	FALSE	NA	NA	NA	NA	FALSE	NA	NA	NA	FALSE					0
Affx-1245950653	7	48839246	0.0439343809626144	0.273883158416288	0.954653570426208	0.0149834557042324	FALSE	FALSE	0.856159243858312	1	0.999976001864479	FALSE	FALSE	0.270137756080037	0.568414711957402	FALSE	0.749602921542666	0.125168729474352	FALSE	0.263629968824803	0.579005221712932	FALSE	0.127143888715587	0.895704509738234	FALSE	0.898845336988698	0.0463150302588659	FALSE	0.732658493830322	0.1350984111784	FALSE	FALSE	NA	NA	NA	NA	FALSE	NA	NA	NA	FALSE	LOC111102677	mucin-4-like, transcript variant X3			0
Affx-1236535567	2	9158590	0.0439340414749105	0.428867168145579	0.976044604538375	0.0149834557042324	FALSE	FALSE	0.676086705747026	1	0.999976001864479	FALSE	FALSE	0.44051994544015	0.356034423237191	FALSE	0.919677687835859	0.0363643497414362	FALSE	0.846407003414902	0.0724207518166125	FALSE	0.908940287461862	0.0414646466764037	FALSE	0.1212695746995	0.91624814552708	FALSE	0.394449340069527	0.404008766196095	FALSE	FALSE	NA	NA	NA	NA	FALSE	NA	NA	NA	FALSE	LOC111121925	intraflagellar transport protein 74 homolog	GO:0048487; GO:0060271; GO:0042073; GO:0030992; GO:0005929; GO:0035735	beta-tubulin binding; cilium assembly; intraciliary transport; intraciliary transport particle B; cilium; intraciliary transport involved in cilium assembly	0
Affx-1246788025	1	46711748	0.0439336412349097	0.313499391919283	0.933413524155371	0.0149834557042324	FALSE	FALSE	0.0347720295351951	1	0.214566451174101	FALSE	FALSE	0.319544774136653	0.495468280547511	FALSE	0.189291597027198	0.722868664671802	FALSE	0.228492040847323	0.641128923280303	FALSE	0.28645343995394	0.542945958039804	FALSE	0.310405786758726	0.508070190977133	FALSE	0.12106831089737	0.916969516670128	FALSE	FALSE	NA	NA	NA	NA	FALSE	NA	NA	NA	FALSE	LOC111112369	transcription factor E2F3-like, transcript variant X2	GO:0006355; GO:0006357; GO:0005667; GO:0046983; GO:0000978; GO:0005634; GO:0003677; GO:0000981; GO:0090575	regulation of DNA-templated transcription; regulation of transcription by RNA polymerase II; transcription regulator complex; protein dimerization activity; RNA polymerase II cis-regulatory region sequence-specific DNA binding; nucleus; DNA binding; DNA-binding transcription factor activity, RNA polymerase II-specific; RNA polymerase II transcription regulator complex	0
Affx-1245488720	5	62662479	0.0439329816641745	0.170262600783748	0.954988003943932	0.0149834557042324	FALSE	FALSE	0.695444683696059	1	0.999976001864479	FALSE	FALSE	0.805928829940958	0.0937033082304253	FALSE	0.363459681836482	0.439543757919332	FALSE	0.654063701886346	0.184379951934965	FALSE	0.972458774270402	0.0121288007851632	FALSE	0.762158783933053	0.117954540731036	FALSE	0.674176901742872	0.171226131105252	FALSE	FALSE	NA	NA	NA	NA	FALSE	NA	NA	NA	FALSE					0
Affx-1247794557	4	20009206	0.0439322471815701	0.108773478672132	0.964581871390102	0.0149834557042324	FALSE	FALSE	0.857040563593037	1	0.999976001864479	FALSE	FALSE	0.614260211499406	0.211647615049783	FALSE	0.817115197767074	0.0877167118546372	FALSE	NA	NA	FALSE	NA	NA	FALSE	0.445080535919358	0.351561397691529	FALSE	0.499658644314143	0.301326594702741	FALSE	FALSE	NA	NA	NA	NA	FALSE	NA	NA	NA	FALSE	LOC111127906	unconventional myosin-VIIb-like, transcript variant X9	GO:0005524; GO:0005515; GO:0005856; GO:0003774; GO:0016459; GO:0005737; GO:0000166; GO:0003779;	ATP binding; protein binding; cytoskeleton; cytoskeletal motor activity; myosin complex; cytoplasm; nucleotide binding; actin binding;	0
Affx-1245776476	6	35054978	0.043931889998524	0.202153056168641	0.955373378805893	0.0149834557042324	FALSE	FALSE	0.0142354960259669	1	0.107329991859557	FALSE	FALSE	0.183111088850586	0.737285354874717	FALSE	0.377719690585037	0.422830374744814	FALSE	0.379951745716086	0.420271555751425	FALSE	0.264108151948603	0.578218193675104	FALSE	0.863004995941072	0.0639866901441655	FALSE	0.53795286182883	0.269255777762094	FALSE	FALSE	NA	NA	NA	NA	FALSE	NA	NA	NA	FALSE	LOC111100801	fibronectin type 3 and ankyrin repeat domains 1 protein-like, transcript variant X1	GO:0005515; GO:0005634; GO:0042981	protein binding; nucleus; regulation of apoptotic process	0
Affx-1246605989	1	17080425	0.0439307957790809	0.275684879059502	0.940746286757565	0.0149834557042324	FALSE	FALSE	0.661041979248724	1	0.999976001864479	FALSE	FALSE	0.380162023522238	0.420031269370875	FALSE	0.886746732591858	0.0522004031040497	FALSE	0.399493274726684	0.398490527423018	FALSE	0.681926770536568	0.166262260034765	FALSE	0.282084316501168	0.549621059347449	FALSE	0.872101180060004	0.0594331258557401	FALSE	FALSE	NA	NA	NA	NA	FALSE	NA	NA	NA	FALSE	LOC111102753	protein lifeguard 3-like	GO:0016020; GO:0005794; GO:0005783; GO:2001234	membrane; Golgi apparatus; endoplasmic reticulum; negative regulation of apoptotic signaling pathway	0
Affx-1246256745	9	18834542	0.0439300798159729	0.455201117066799	0.936929587289402	0.0149834557042324	FALSE	FALSE	0.610517143448743	1	0.999976001864479	FALSE	FALSE	0.890832690741	0.0502038541122668	FALSE	0.273446939990606	0.563126932236792	FALSE	0.35517896178009	0.449552766579836	FALSE	0.537999951261724	0.269217763677041	FALSE	0.423869910614001	0.372767411735886	FALSE	0.80000132978612	0.0969092911101888	FALSE	FALSE	NA	NA	NA	NA	FALSE	NA	NA	NA	FALSE	LOC111112480	transforming growth factor-beta-induced protein ig-h3-like	GO:0030198; GO:0005615; GO:0050839; GO:0031012; GO:0007155	extracellular matrix organization; extracellular space; cell adhesion molecule binding; extracellular matrix; cell adhesion	0
Affx-1247751552	4	15112242	0.0439300558983281	0.161484617810008	0.929599484501563	0.0149834557042324	FALSE	FALSE	0.796520907744764	1	0.999976001864479	FALSE	FALSE	0.431584128030915	0.364934535340702	FALSE	0.973815725583056	0.0115232165648188	FALSE	0.649443274277864	0.18745877645235	FALSE	0.616349171324607	0.21017318358671	FALSE	0.563615982465251	0.249016700094174	FALSE	0.543601775896446	0.264719133137544	FALSE	FALSE	NA	NA	NA	NA	FALSE	NA	NA	NA	FALSE	LOC111129003	L-asparaginase-like	GO:0005515; GO:0006520; GO:0004067; GO:0016787; GO:0006528	protein binding; amino acid metabolic process; asparaginase activity; hydrolase activity; asparagine metabolic process	0
Affx-1247809317	4	22008338	0.043928965658147	0.159272104860141	0.948400319445598	0.0149834557042324	FALSE	FALSE	0.480200367887564	1	0.992391151231305	FALSE	FALSE	0.63428246148931	0.197717297090191	FALSE	0.145299886985846	0.837734723495802	FALSE	0.930648158487335	0.0312144776740697	FALSE	0.734229472113964	0.134168186817087	FALSE	NA	NA	FALSE	NA	NA	FALSE	FALSE	NA	NA	NA	NA	FALSE	NA	NA	NA	FALSE	LOC111128937	A disintegrin and metalloproteinase with thrombospondin motifs 7-like	GO:0006508; GO:0004222; GO:0008237; GO:0030198; GO:0046872; GO:0008233; GO:0016787; GO:0005576; GO:0031012	proteolysis; metalloendopeptidase activity; metallopeptidase activity; extracellular matrix organization; metal ion binding; peptidase activity; hydrolase activity; extracellular region; extracellular matrix	0
Affx-1247451128	3	37873162	0.0439281872675764	0.484303409756317	0.966590045923259	0.0149834557042324	FALSE	FALSE	0.417862135866256	1	0.959835197096764	FALSE	FALSE	0.79109198762379	0.101773014107048	FALSE	0.704365508570338	0.152201918752924	FALSE	0.786995578651087	0.104027707504759	FALSE	0.957986138720502	0.0186407747635736	FALSE	0.0485232827367614	1.3140498255665	FALSE	0.0186588127909618	1.72911599267617	FALSE	FALSE	NA	NA	NA	NA	FALSE	NA	NA	NA	FALSE	LOC111126544	uncharacterized LOC111126544, transcript variant X1	GO:0022857; GO:0055085; GO:0016020; GO:0008028; GO:0015718	transmembrane transporter activity; transmembrane transport; membrane; monocarboxylic acid transmembrane transporter activity; monocarboxylic acid transport	0
Affx-1245892888	7	32290471	0.04392760106805	0.256407369037431	0.99467116019578	0.0149834557042324	FALSE	FALSE	0.496667133168294	1	0.999166752574382	FALSE	FALSE	0.638516640303739	0.194827780157932	FALSE	0.184550355319609	0.733885114309035	FALSE	0.0828134634890247	1.08189905157667	FALSE	0.444882238551705	0.351754932649267	FALSE	0.627365479957564	0.202479381520314	FALSE	0.980805384211454	0.00841715872400258	FALSE	FALSE	NA	NA	NA	NA	FALSE	NA	NA	NA	FALSE					0
Affx-1246172006	8	61511231	0.0439274794236751	0.415094815548849	0.930467856242672	0.0149834557042324	FALSE	FALSE	0.219525773231912	1	0.732201320569237	FALSE	FALSE	0.0792808896028833	1.10083148532077	FALSE	0.840819003940077	0.0752974810746767	FALSE	0.991358717798687	0.00376916996336561	FALSE	0.874628305332484	0.0581764718221825	FALSE	0.590114188142708	0.229063943473166	FALSE	0.412721016032845	0.384343415991225	FALSE	FALSE	NA	NA	NA	NA	FALSE	NA	NA	NA	FALSE	LOC111106408	heat shock 70 kDa protein 14-like	GO:0005524; GO:0140662; GO:0005737; GO:0000166; GO:0006457; GO:0005829	ATP binding; ; cytoplasm; nucleotide binding; protein folding; cytosol	0
Affx-1245273040	5	31867767	0.0439269916813494	0.160379262195397	0.973823713367381	0.0149834557042324	FALSE	FALSE	0.56468823260019	1	0.999976001864479	FALSE	FALSE	0.303531502207252	0.517796228724489	FALSE	0.768999086113857	0.114074176318133	FALSE	0.0843256000952531	1.07404055951167	FALSE	0.0452683878457463	1.34420497186577	FALSE	NA	NA	FALSE	NA	NA	FALSE	FALSE	NA	NA	NA	NA	FALSE	NA	NA	NA	FALSE	LOC111134042	ephrin type-B receptor 1-B-like, transcript variant X1	GO:0005524; GO:0005515; GO:0006468; GO:0004672; GO:0005886; GO:0007169; GO:0004713; GO:0005003; GO:0016020; GO:0016740; GO:0016301; GO:0000166; GO:0007411; GO:0030425; GO:0048013; GO:0005005	ATP binding; protein binding; protein phosphorylation; protein kinase activity; plasma membrane; cell surface receptor protein tyrosine kinase signaling pathway; protein tyrosine kinase activity; ephrin receptor activity; membrane; transferase activity; kinase activity; nucleotide binding; axon guidance; dendrite; ephrin receptor signaling pathway; transmembrane-ephrin receptor activity	0
Affx-1247576917	3	55157424	0.0439251807821251	0.228479798207288	0.964070366517751	0.0149834557042324	FALSE	FALSE	0.210601931942124	1	0.71762989454437	FALSE	FALSE	0.0127229388001872	1.89541256185662	FALSE	0.71189768643055	0.147582418457967	FALSE	0.741904804546771	0.129651816435694	FALSE	0.593055706499368	0.226904510870131	FALSE	0.0293170529018832	1.53287968930987	FALSE	0.0461023323039653	1.33627710321945	FALSE	FALSE	NA	NA	NA	NA	FALSE	NA	NA	NA	FALSE					0
Affx-1245660032	5	87338683	0.0439243077823569	0.499602720598171	0.942863256028925	0.0149834557042324	FALSE	FALSE	0.703814177207796	1	0.999976001864479	FALSE	FALSE	0.392541169409756	0.406114788065619	FALSE	0.210539420070307	0.676666577661102	FALSE	0.853992604170365	0.0685458904139314	FALSE	0.613803680428602	0.211970511822996	FALSE	0.0776613775786056	1.10979491008819	FALSE	0.0415421166170954	1.38151137944978	FALSE	FALSE	NA	NA	NA	NA	FALSE	NA	NA	NA	FALSE	LOC111099095	uncharacterized LOC111099095, transcript variant X1			0
Affx-1246944745	2	11397196	0.0439235290447282	0.157052385027701	0.922380220750531	0.0149834557042324	FALSE	FALSE	0.76748909802166	1	0.999976001864479	FALSE	FALSE	0.510888330714453	0.291674016997123	FALSE	0.781277611284486	0.10719462089063	FALSE	0.73325081798857	0.134747443863641	FALSE	0.732700240262183	0.135073666050017	FALSE	NA	NA	FALSE	NA	NA	FALSE	FALSE	NA	NA	NA	NA	FALSE	NA	NA	NA	FALSE	LOC111118458	protein PML-like, transcript variant X2	GO:0008270; GO:0046872	zinc ion binding; metal ion binding	0
Affx-1245256177	5	28958470	0.0439229056652926	0.35003918742399	0.941850724339183	0.0149834557042324	FALSE	FALSE	0.629323012624964	1	0.999976001864479	FALSE	FALSE	0.672956764713086	0.17201283688998	FALSE	0.230096507989656	0.638089972258479	FALSE	0.335655892683731	0.474105724056109	FALSE	0.856003283605435	0.0675245693777695	FALSE	0.676835841934527	0.169516651236424	FALSE	0.222844212877516	0.651998639782853	FALSE	FALSE	NA	NA	NA	NA	FALSE	NA	NA	NA	FALSE	LOC111136579	39S ribosomal protein L51, mitochondrial-like	GO:0003735; GO:0005739; GO:0005840; GO:0006412; GO:1990904; GO:0005762	structural constituent of ribosome; mitochondrion; ribosome; translation; ribonucleoprotein complex; mitochondrial large ribosomal subunit	0
Affx-1247788247	4	19240415	0.0439216212004647	0.108773478672132	0.945172472078118	0.0149834557042324	FALSE	FALSE	0.29462699718425	1	0.845002482788863	FALSE	FALSE	0.0104149848363006	1.98234135802692	FALSE	0.19128349410329	0.71832250372667	FALSE	0.511637292438784	0.291037807996903	FALSE	0.587533414243576	0.230967429126113	FALSE	NA	NA	FALSE	NA	NA	FALSE	FALSE	NA	NA	NA	NA	FALSE	NA	NA	NA	FALSE	LOC111128292	mitogen-activated protein kinase-binding protein 1-like, transcript variant X4	GO:0005515; GO:0005737; GO:0046330; GO:0043124; GO:0007099; GO:0072686	protein binding; cytoplasm; positive regulation of JNK cascade; negative regulation of canonical NF-kappaB signal transduction; centriole replication; mitotic spindle	0
Affx-1248004911	4	51081497	0.0439214727502484	0.245992522859331	0.937723011978435	0.0149834557042324	FALSE	FALSE	0.683098343880633	1	0.999976001864479	FALSE	FALSE	0.0611141013167033	1.21385857015933	FALSE	0.037812576434663	1.42236373011602	FALSE	0.671118415366746	0.173200844058941	FALSE	0.612005088681575	0.21324496678068	FALSE	0.344882794859606	0.462328470706284	FALSE	0.237480007597918	0.624372945851192	FALSE	FALSE	NA	NA	NA	NA	FALSE	NA	NA	NA	FALSE	LOC111131594	uncharacterized LOC111131594, transcript variant X2	GO:0046872; GO:0004842; GO:0016567	metal ion binding; ubiquitin-protein transferase activity; protein ubiquitination	0
Affx-1246543976	10	9394570	0.0439193246459412	0.122891761632359	0.914110946221824	0.0149834557042324	FALSE	FALSE	0.764977855087312	1	0.999976001864479	FALSE	FALSE	0.665792309617027	0.176661225565921	FALSE	0.740519409040347	0.130463554119605	FALSE	0.191307849987679	0.718267209082032	FALSE	0.852436035872849	0.0693381992089778	FALSE	0.891213353218321	0.0500183150051905	FALSE	0.13440803386427	0.871574771768471	FALSE	FALSE	NA	NA	NA	NA	FALSE	NA	NA	NA	FALSE	LOC111116829	fibropellin-3-like	GO:0005509; GO:0030246; GO:0007219; GO:0005112	calcium ion binding; carbohydrate binding; Notch signaling pathway; Notch binding	0
Affx-1245888631	7	30243457	0.0439192891405292	0.190648169001396	0.983726160307344	0.0149834557042324	FALSE	FALSE	0.641385116099882	1	0.999976001864479	FALSE	FALSE	0.758189906779878	0.120222001311563	FALSE	0.30256101916984	0.519187025585589	FALSE	0.632118379971698	0.199201581600358	FALSE	0.238252666522067	0.622962230041833	FALSE	NA	NA	FALSE	NA	NA	FALSE	FALSE	NA	NA	NA	NA	FALSE	NA	NA	NA	FALSE	LOC111104102	dehydrogenase/reductase SDR family member on chromosome X-like	GO:0016491	oxidoreductase activity	0
Affx-1245119219	4	8472779	0.043917694316857	0.400104499797306	0.973746547435391	0.0149834557042324	FALSE	FALSE	0.227896624730289	1	0.746589114156668	FALSE	FALSE	0.137249732419405	0.862488493572872	FALSE	0.590215655714941	0.228989274842104	FALSE	0.659552602945929	0.180750561363847	FALSE	0.894002029101169	0.0486614954921796	FALSE	0.966011397768515	0.0150177494035855	FALSE	0.252774815185811	0.597266198469906	FALSE	FALSE	NA	NA	NA	NA	FALSE	NA	NA	NA	FALSE	LOC111128855	uncharacterized LOC111128855	GO:0008270; GO:0046872; GO:0016740	zinc ion binding; metal ion binding; transferase activity	0
Affx-1246254337	9	18481103	0.0439175270139022	0.115865051123823	0.977255831151649	0.0149834557042324	FALSE	FALSE	0.482066919330814	1	0.993005752250137	FALSE	FALSE	0.673362723205332	0.171750929460147	FALSE	0.655010336744394	0.183751846335501	FALSE	NA	NA	FALSE	NA	NA	FALSE	0.449967609162117	0.346818747710114	FALSE	0.114572098870245	0.940921130902686	FALSE	FALSE	NA	NA	NA	NA	FALSE	NA	NA	NA	FALSE	LOC111111599	CUGBP Elav-like family member 3-B, transcript variant X2	GO:0003723; GO:0003676; GO:0005634; GO:0005737;	RNA binding; nucleic acid binding; nucleus; cytoplasm;	0
Affx-1247721354	4	11907626	0.0439170197158083	0.250753569659024	0.995957317521606	0.0149834557042324	FALSE	FALSE	0.977177829879662	1	0.999976001864479	FALSE	FALSE	0.405347262277853	0.392172755868949	FALSE	0.18695080410373	0.728272662539385	FALSE	0.836195760278813	0.0776920387614281	FALSE	0.548414563658887	0.260891020635428	FALSE	0.661730659180203	0.179318743240158	FALSE	0.646067617642	0.189722026227794	FALSE	FALSE	NA	NA	NA	NA	FALSE	NA	NA	NA	FALSE	LOC111129235	uncharacterized LOC111129235			0
Affx-1246302791	9	46977283	0.0439169019019649	0.261996306472681	0.851871805351698	0.0149834557042324	FALSE	FALSE	0.774357304758126	1	0.999976001864479	FALSE	FALSE	0.503569408010525	0.297940661280167	FALSE	0.105942197540166	0.974931022813771	FALSE	0.296292629576066	0.528279151673023	FALSE	0.778192628132099	0.108912887611838	FALSE	0.418447104266914	0.378359433194964	FALSE	0.48615822596148	0.313222361440536	FALSE	FALSE	NA	NA	NA	NA	FALSE	NA	NA	NA	FALSE	LOC111113175	multiple epidermal growth factor-like domains protein 6, transcript variant X8	GO:0005044; GO:0016192	scavenger receptor activity; vesicle-mediated transport	0
Affx-1246248840	9	15942503	0.043916661390639	0.400703571911175	0.98636225736409	0.0149834557042324	FALSE	FALSE	0.729345622725987	1	0.999976001864479	FALSE	FALSE	0.959988870968458	0.0177338016531433	FALSE	0.960337281177382	0.0175762110973247	FALSE	0.281631814210637	0.550318287187239	FALSE	0.588211984367013	0.230466131322589	FALSE	0.169614568437662	0.770536848303588	FALSE	0.0119435742226911	1.92286568720129	FALSE	FALSE	NA	NA	NA	NA	FALSE	NA	NA	NA	FALSE					0
Affx-1244919399	10	27672436	0.0439135917616899	0.267520381964776	0.950467207377626	0.0149834557042324	FALSE	FALSE	0.764268729730932	1	0.999976001864479	FALSE	FALSE	0.655464228979402	0.183451004325925	FALSE	0.802542054010998	0.095532200859055	FALSE	0.516593562880544	0.286851009743957	FALSE	0.125862328900608	0.900104236522069	FALSE	0.466345512484308	0.331292197978385	FALSE	0.882756623895413	0.054159014959503	FALSE	FALSE	NA	NA	NA	NA	FALSE	NA	NA	NA	FALSE	LOC111116749	cell death abnormality protein 1-like	GO:0005044; GO:0016192	scavenger receptor activity; vesicle-mediated transport	0
Affx-1245825868	6	45532341	0.0439114621897308	0.213439935138057	0.932231121604452	0.0149834557042324	FALSE	FALSE	0.855726510834646	1	0.999976001864479	FALSE	FALSE	0.68673054678758	0.163213634117038	FALSE	0.526096380727887	0.278934685914899	FALSE	0.411818805320069	0.385293825614385	FALSE	0.883208485844061	0.0539367669047932	FALSE	0.866297979952495	0.062332698294643	FALSE	0.819226057348419	0.0865962424245738	FALSE	FALSE	NA	NA	NA	NA	FALSE	NA	NA	NA	FALSE	LOC111101233	glutamate [NMDA] receptor subunit 1-like, transcript variant X3	GO:0006811; GO:0016020; GO:0038023; GO:0015276; GO:0005216; GO:0034220; GO:0005886; GO:0045202; GO:0014069; GO:0045211; GO:0017146; GO:0035235	monoatomic ion transport; membrane; signaling receptor activity; ligand-gated monoatomic ion channel activity; monoatomic ion channel activity; monoatomic ion transmembrane transport; plasma membrane; synapse; postsynaptic density; postsynaptic membrane; ; ionotropic glutamate receptor signaling pathway	0
Affx-1245884380	7	29138716	0.0439113574019073	0.242151254447998	0.983951792087949	0.0149834557042324	FALSE	FALSE	0.905797806633099	1	0.999976001864479	FALSE	FALSE	0.501349928549848	0.299859042616285	FALSE	0.821749094152212	0.0852607659867245	FALSE	0.491075911904953	0.308851368216853	FALSE	0.32571582992108	0.487161134034724	FALSE	0.134079935751757	0.872636206818393	FALSE	0.94574212406914	0.0242272667283768	FALSE	FALSE	NA	NA	NA	NA	FALSE	NA	NA	NA	FALSE					0
Affx-1247765931	4	16756982	0.0439107929743793	0.184280888248277	0.935407753467467	0.0149834557042324	FALSE	FALSE	0.378105193535608	1	0.929195942940531	FALSE	FALSE	0.825308718441694	0.0833835670424543	FALSE	0.599174336928006	0.222446796058312	FALSE	0.611924097819153	0.213302443773751	FALSE	0.478725217875018	0.319913694524526	FALSE	NA	NA	FALSE	NA	NA	FALSE	FALSE	NA	NA	NA	NA	FALSE	NA	NA	NA	FALSE	LOC111130384	zwei Ig domain protein zig-8-like, transcript variant X2	GO:0050808; GO:0032589	synapse organization; neuron projection membrane	0
Affx-1247604113	3	58862422	0.0439107768657305	0.322407999639656	0.980011513137107	0.0149834557042324	FALSE	FALSE	0.760177833030056	1	0.999976001864479	FALSE	FALSE	0.993143592033821	0.0029879552110453	FALSE	0.491747214086066	0.308258091826472	FALSE	0.349049987757589	0.457112372889824	FALSE	0.597117711786948	0.223940046525049	FALSE	0.238159755819097	0.623131623635404	FALSE	0.0486945562447501	1.31251958755358	FALSE	FALSE	NA	NA	NA	NA	FALSE	NA	NA	NA	FALSE	LOC111126721	uncharacterized LOC111126721, transcript variant X3	GO:0016020	membrane	0
Affx-1246523971	10	428325	0.043910761318227	0.157052385027701	0.931397247325576	0.0149834557042324	FALSE	FALSE	0.494497226866393	1	0.998281190703579	FALSE	FALSE	0.950321071488329	0.0221296410082156	FALSE	0.928289471114482	0.0323165753926564	FALSE	0.416452928592599	0.380434079509937	FALSE	0.412026492338074	0.38507485895147	FALSE	NA	NA	FALSE	NA	NA	FALSE	FALSE	NA	NA	NA	NA	FALSE	NA	NA	NA	FALSE					0
Affx-1247696300	3	73855036	0.0439099488768198	0.45874420071168	0.930068507386192	0.0149834557042324	FALSE	FALSE	0.792459433390753	1	0.999976001864479	FALSE	FALSE	0.498230030217966	0.302570099431185	FALSE	0.844264244371561	0.073521603242412	FALSE	0.815575680211484	0.0885357330010903	FALSE	0.827617435955774	0.0821703683450981	FALSE	0.451423391884573	0.345415940377491	FALSE	0.779654737082077	0.108097678048255	FALSE	FALSE	NA	NA	NA	NA	FALSE	NA	NA	NA	FALSE	LOC111123612	uncharacterized LOC111123612, transcript variant X3			0
Affx-1248002290	4	50788736	0.0439071111741826	0.165888023062024	0.990503966587312	0.0149834557042324	FALSE	FALSE	0.643518689787529	1	0.999976001864479	FALSE	FALSE	0.457797313496055	0.339326760235662	FALSE	0.679762289009874	0.167642932323128	FALSE	0.689864374400208	0.161236282073112	FALSE	0.952240979387295	0.021253132734621	FALSE	NA	NA	FALSE	NA	NA	FALSE	FALSE	NA	NA	NA	NA	FALSE	NA	NA	NA	FALSE	LOC111129030	uridine diphosphate glucose pyrophosphatase-like, transcript variant X2	GO:0046872; GO:0016818; GO:0016787; GO:0005737; GO:0006753; GO:0019693; GO:0008768	metal ion binding; hydrolase activity, acting on acid anhydrides, in phosphorus-containing anhydrides; hydrolase activity; cytoplasm; nucleoside phosphate metabolic process; ribose phosphate metabolic process;	0
Affx-1246267639	9	22681292	0.0439061471957004	0.183213368767173	0.999950936164398	0.0149834557042324	FALSE	FALSE	0.897426895804076	1	0.999976001864479	FALSE	FALSE	0.514008126342344	0.289030014861262	FALSE	0.790865940343405	0.101897127505329	FALSE	0.0178544730710086	1.74825296237011	FALSE	0.00163448768985614	2.78661834596014	FALSE	0.271374323088039	0.566431246833686	FALSE	0.825920798283223	0.0830615973742249	FALSE	FALSE	NA	NA	NA	NA	FALSE	NA	NA	NA	FALSE	LOC111111797	major facilitator superfamily domain-containing protein 4A-like	GO:0016020	membrane	0
Affx-1244981714	2	50284356	0.0439059793393704	0.482089995946129	0.926637944856572	0.0149834557042324	FALSE	FALSE	0.298926549899917	1	0.849950215337852	FALSE	FALSE	0.825459821507249	0.0833040607686619	FALSE	0.743176354088282	0.128908116899705	FALSE	0.630350721476941	0.200417745751941	FALSE	0.361000282577194	0.442492458145123	FALSE	0.138121770078261	0.859737864652907	FALSE	0.0670934593196904	1.17331981544681	FALSE	FALSE	NA	NA	NA	NA	FALSE	NA	NA	NA	FALSE	LOC111118898	ubiquitin-conjugating enzyme E2 W-like, transcript variant X4	GO:0016740; GO:0016567; GO:0000166; GO:0005524	transferase activity; protein ubiquitination; nucleotide binding; ATP binding	0
Affx-1236818995	4	19084934	0.0439054065017923	0.128697806405117	0.859965358117821	0.0149834557042324	FALSE	FALSE	0.773903247310819	1	0.999976001864479	FALSE	FALSE	0.914017761644579	0.0390453647592971	FALSE	0.935856602564879	0.0287906913107729	FALSE	0.452478987539879	0.344401583988873	FALSE	0.326554473444906	0.486044362495383	FALSE	NA	NA	FALSE	NA	NA	FALSE	FALSE	NA	NA	NA	NA	FALSE	NA	NA	NA	FALSE	LOC111131690	ESF1 homolog, transcript variant X1	GO:0005634; GO:0006364; GO:0003723; GO:0005730	nucleus; rRNA processing; RNA binding; nucleolus	0
Affx-1247161846	2	41781980	0.0439047299050563	0.132159812621053	0.922009480784888	0.0149834557042324	FALSE	FALSE	0.903959792833378	1	0.999976001864479	FALSE	FALSE	0.698843918394766	0.155619809875201	FALSE	0.600329592438376	0.221610248155153	FALSE	NA	NA	FALSE	NA	NA	FALSE	0.924052355558856	0.0343034215437989	FALSE	0.281022356878155	0.551259128199602	FALSE	FALSE	NA	NA	NA	NA	FALSE	NA	NA	NA	FALSE					0
Affx-1247804567	4	21132236	0.0439013306808392	0.368542858429801	0.943970335369641	0.0149834557042324	FALSE	FALSE	0.628796025187791	1	0.999976001864479	FALSE	FALSE	0.710832316456802	0.148232836156794	FALSE	0.882984589110345	0.0540468761763884	FALSE	0.305377075389646	0.515163568476278	FALSE	0.336595544516864	0.472891637036804	FALSE	0.960796717889316	0.0173684891657184	FALSE	0.543331001433103	0.264935514242531	FALSE	FALSE	NA	NA	NA	NA	FALSE	NA	NA	NA	FALSE	LOC111130846	uncharacterized LOC111130846			0
Affx-1246966966	2	1371778	0.043901128866131	0.220508986081708	0.976494125393692	0.0149834557042324	FALSE	FALSE	0.700329455991768	1	0.999976001864479	FALSE	FALSE	0.83656423241631	0.0775007077643491	FALSE	0.627743606584242	0.20221770177605	FALSE	0.143949744361878	0.841789102042061	FALSE	0.0195775137559207	1.70824246220824	FALSE	0.893504873046534	0.048903074572496	FALSE	0.557403769857702	0.253830098373233	FALSE	FALSE	NA	NA	NA	NA	FALSE	NA	NA	NA	FALSE	LOC111122195	E3 ubiquitin-protein ligase RNF14-like	GO:0008270; GO:0005515; GO:0004842; GO:0016567; GO:0046872; GO:0016740	zinc ion binding; protein binding; ubiquitin-protein transferase activity; protein ubiquitination; metal ion binding; transferase activity	0
Affx-1247951508	4	43683692	0.043901123059386	0.400703571911175	0.920235479181461	0.0149834557042324	FALSE	FALSE	0.159048814846265	1	0.613158158341731	FALSE	FALSE	0.323883917189563	0.4896106168223	FALSE	0.787476344011663	0.103762483658373	FALSE	0.878612624824401	0.0562025606288817	FALSE	0.583102063633054	0.234255421582107	FALSE	0.0832407902558871	1.0796638054169	FALSE	0.835855696337694	0.0778686934864658	FALSE	FALSE	NA	NA	NA	NA	FALSE	NA	NA	NA	FALSE	LOC111129503	vacuolar protein sorting-associated protein 45-like	GO:0016192; GO:0016020; GO:0015031; GO:0010008; GO:0000139; GO:0005794; GO:0005768; GO:0012505; GO:0031410	vesicle-mediated transport; membrane; protein transport; endosome membrane; ; Golgi apparatus; endosome; endomembrane system; cytoplasmic vesicle	0
Affx-1247932315	4	40969829	0.0439010553024748	0.113508400522499	0.929732802662571	0.0149834557042324	FALSE	FALSE	0.0443661555917617	1	0.257464793642212	FALSE	FALSE	0.015889783596821	1.7988820174148	FALSE	0.741175785789832	0.130078777520488	FALSE	0.475591854512903	0.32276559217444	FALSE	0.514164552203467	0.28889786801423	FALSE	NA	NA	FALSE	NA	NA	FALSE	FALSE	NA	NA	NA	NA	FALSE	NA	NA	NA	FALSE	LOC111129662	sorbitol dehydrogenase-like	GO:0008270; GO:0016491; GO:0046872; GO:0003939; GO:0006062	zinc ion binding; oxidoreductase activity; metal ion binding; L-iditol 2-dehydrogenase (NAD+) activity; sorbitol catabolic process	0
Affx-1246144780	8	55176595	0.0438963496585153	0.445483536777623	0.938472459912143	0.0149834557042324	FALSE	FALSE	0.834148748652486	1	0.999976001864479	FALSE	FALSE	0.577479298142387	0.23846358003093	FALSE	0.522875095697382	0.281602042926081	FALSE	0.484263863954848	0.314917937045818	FALSE	0.807952714467985	0.0926140556196562	FALSE	0.452837652130441	0.344057469998565	FALSE	0.184035960239502	0.735097308470425	FALSE	FALSE	NA	NA	NA	NA	FALSE	NA	NA	NA	FALSE	LOC111110089	beta-TrCP-like, transcript variant X2	GO:0005515	protein binding	0
Affx-1246541034	10	8805400	0.043894439120786	0.144715102923292	0.97094187868101	0.0149834557042324	FALSE	FALSE	0.677315375254239	1	0.999976001864479	FALSE	FALSE	0.203025282401162	0.692449876748736	FALSE	0.519097337011757	0.284751199061944	FALSE	0.96588449077178	0.0150748073525186	FALSE	0.424890087677848	0.371723400510927	FALSE	NA	NA	FALSE	NA	NA	FALSE	FALSE	NA	NA	NA	NA	FALSE	NA	NA	NA	FALSE					0
Affx-1245957152	7	49888729	0.04389360037357	0.325593441736859	0.94763419294557	0.0149834557042324	FALSE	FALSE	0.728831671438501	1	0.999976001864479	FALSE	FALSE	0.560678197314387	0.251286331667072	FALSE	0.902695577602966	0.044458685187685	FALSE	0.116329994437551	0.934308292673006	FALSE	0.872687233015136	0.0591413775014052	FALSE	0.156829746884117	0.804571558473373	FALSE	0.501861992096132	0.299415693833698	FALSE	FALSE	NA	NA	NA	NA	FALSE	NA	NA	NA	FALSE	LOC111102679	protein starmaker-like, transcript variant X2			0
Affx-1246590195	1	14576505	0.043891792560526	0.104009729291473	0.974530572574794	0.0149834557042324	FALSE	FALSE	0.929213694273363	1	0.999976001864479	FALSE	FALSE	0.852331648026882	0.0693913854184138	FALSE	0.870122803927184	0.0604194493305772	FALSE	NA	NA	FALSE	NA	NA	FALSE	0.347576452152415	0.458949654106806	FALSE	0.657871915077801	0.181858653482862	FALSE	FALSE	NA	NA	NA	NA	FALSE	NA	NA	NA	FALSE	LOC111115428	uncharacterized LOC111115428, transcript variant X2	GO:0005515	protein binding	0
Affx-1244873918	7	53080135	0.0438916917352547	0.273883158416288	0.946549815097821	0.0149834557042324	FALSE	FALSE	0.556191556406348	1	0.999976001864479	FALSE	FALSE	0.567259262855142	0.246218403730324	FALSE	0.671216257053772	0.173137533312785	FALSE	0.617046057086833	0.209682418475436	FALSE	0.711563486131955	0.147786345830199	FALSE	0.642327547644946	0.192243451902077	FALSE	0.665758435809886	0.176683321918728	FALSE	FALSE	NA	NA	NA	NA	FALSE	NA	NA	NA	FALSE	LOC111103220	radixin-like, transcript variant X3	GO:0005856; GO:0008092; GO:0003779; GO:0016020; GO:0005886	cytoskeleton; cytoskeletal protein binding; actin binding; membrane; plasma membrane	0
Affx-1244972315	2	32992583	0.0438901000140304	0.313499391919283	0.928429749337817	0.0149834557042324	FALSE	FALSE	0.616477826818388	1	0.999976001864479	FALSE	FALSE	0.123429712931703	0.908580281072942	FALSE	0.0323750801778309	1.4897891473664	FALSE	0.909064513205363	0.041405295287478	FALSE	0.143610386591647	0.842814148698793	FALSE	0.677192068709719	0.169288137001044	FALSE	0.916164143350508	0.0380267095581272	FALSE	FALSE	NA	NA	NA	NA	FALSE	NA	NA	NA	FALSE	LOC111119542	uncharacterized LOC111119542	GO:0016020	membrane	0
Affx-1246331191	9	56904617	0.0438897799728518	0.157052385027701	0.894179409598461	0.0149834557042324	FALSE	FALSE	0.802447112138936	1	0.999976001864479	FALSE	FALSE	0.64558660478542	0.190045489327077	FALSE	0.344651723194228	0.462619545773092	FALSE	0.076214976603381	1.11795967935455	FALSE	0.649405407062353	0.187484099683582	FALSE	NA	NA	FALSE	NA	NA	FALSE	FALSE	NA	NA	NA	NA	FALSE	NA	NA	NA	FALSE	LOC111115599	uncharacterized LOC111115599, transcript variant X3	GO:0000166; GO:0005524	nucleotide binding; ATP binding	0
Affx-1247673358	3	68979254	0.0438888573891675	0.229468041980091	0.924497403541177	0.0149834557042324	FALSE	FALSE	0.769994949879374	1	0.999976001864479	FALSE	FALSE	0.325766283778714	0.487093866395156	FALSE	0.79075942120027	0.101955625146142	FALSE	0.527190054149888	0.278032791639702	FALSE	0.649411612196661	0.187479949975733	FALSE	NA	NA	FALSE	NA	NA	FALSE	FALSE	NA	NA	NA	NA	FALSE	NA	NA	NA	FALSE	LOC111125276	large neutral amino acids transporter small subunit 2-like, transcript variant X1	GO:0016020; GO:0022857; GO:0055085; GO:0015179; GO:0003333; GO:1902475; GO:0005886	membrane; transmembrane transporter activity; transmembrane transport; L-amino acid transmembrane transporter activity; amino acid transmembrane transport; L-alpha-amino acid transmembrane transport; plasma membrane	0
Affx-1247281058	2	7683942	0.0438885127390546	0.107585243907932	0.925695687095409	0.0149834557042324	FALSE	FALSE	0.813610227407472	1	0.999976001864479	FALSE	FALSE	0.527124125973586	0.278087106081729	FALSE	0.601240631465439	0.220951677744203	FALSE	0.00774744893542876	2.11084127757782	FALSE	0.0176983800443157	1.75206648335636	FALSE	NA	NA	FALSE	NA	NA	FALSE	FALSE	NA	NA	NA	NA	FALSE	NA	NA	NA	FALSE	LOC111122108	calcium/calmodulin-dependent protein kinase type II delta chain-like, transcript variant X21	GO:0005524; GO:0006468; GO:0004672; GO:0005516; GO:0004683; GO:0016740; GO:0016301; GO:0000166; GO:0004674; GO:0010468; GO:0007154; GO:0023052; GO:0030424; GO:0007613	ATP binding; protein phosphorylation; protein kinase activity; calmodulin binding; calcium/calmodulin-dependent protein kinase activity; transferase activity; kinase activity; nucleotide binding; protein serine/threonine kinase activity; regulation of gene expression; cell communication; signaling; axon; memory	0
Affx-1245750520	6	31377116	0.0438878086596139	0.136750596819963	0.956461178475232	0.0149834557042324	FALSE	FALSE	0.913254486597698	1	0.999976001864479	FALSE	FALSE	0.871779267047696	0.0595934637352295	FALSE	0.40875861162856	0.388533084623114	FALSE	NA	NA	FALSE	NA	NA	FALSE	0.191466897446384	0.717906300019382	FALSE	0.0233704592161727	1.63133275388546	FALSE	FALSE	NA	NA	NA	NA	FALSE	NA	NA	NA	FALSE	LOC111100589	cilia- and flagella-associated protein 58-like	GO:0005856	cytoskeleton	0
Affx-1246378610	9	67475952	0.0438873836446535	0.27025809648214	0.97591884448402	0.0149834557042324	FALSE	FALSE	0.131602099667666	1	0.546538817219233	FALSE	FALSE	0.964291321800322	0.0157917416811588	FALSE	0.656803269668282	0.182564693898119	FALSE	0.960528141670423	0.0174899066032903	FALSE	0.2015807666236	0.695550907483037	FALSE	0.521541448561108	0.282711171099273	FALSE	0.71898583069422	0.143279668326364	FALSE	FALSE	NA	NA	NA	NA	FALSE	NA	NA	NA	FALSE					0
Affx-1245406630	5	51099941	0.0438856535809236	0.194856988423945	0.9804687644832	0.0149834557042324	FALSE	FALSE	0.850019026694416	1	0.999976001864479	FALSE	FALSE	0.307175321428423	0.512613678607909	FALSE	0.200868237475123	0.697088731145463	FALSE	0.00467051817238105	2.33063493379754	FALSE	0.0013632023503094	2.86543967380572	FALSE	0.175620964911422	0.755423641038875	FALSE	0.408170035862003	0.389158880407388	FALSE	FALSE	NA	NA	NA	NA	FALSE	NA	NA	NA	FALSE	LOC111135431	uncharacterized LOC111135431, transcript variant X3			0
Affx-1247592208	3	57072027	0.0438848200341416	0.137893788568082	0.955720203382351	0.0149834557042324	FALSE	FALSE	0.638676356838551	1	0.999976001864479	FALSE	FALSE	0.711102755872041	0.148067638252292	FALSE	0.290743394001582	0.536490144118871	FALSE	NA	NA	FALSE	NA	NA	FALSE	0.839102988701097	0.0761847320442137	FALSE	0.530026294662064	0.275702584468326	FALSE	FALSE	NA	NA	NA	NA	FALSE	NA	NA	NA	FALSE	LOC111125209	protocadherin Fat 1-like	GO:0005509; GO:0016020; GO:0007156; GO:0007155; GO:0005886; GO:0098609; GO:0009653	calcium ion binding; membrane; homophilic cell adhesion via plasma membrane adhesion molecules; cell adhesion; plasma membrane; cell-cell adhesion; anatomical structure morphogenesis	0
Affx-1247467314	3	40839047	0.043883382545304	0.373316517273997	0.87969285521065	0.0149834557042324	FALSE	FALSE	0.857459514172166	1	0.999976001864479	FALSE	FALSE	0.385126865951046	0.414396184500308	FALSE	0.747950558781257	0.126127109031445	FALSE	0.0968603515416575	1.01385395907303	FALSE	0.192779911658213	0.714938223081122	FALSE	0.192052265951208	0.716580564394142	FALSE	0.986128772033027	0.00606636971216465	FALSE	FALSE	NA	NA	NA	NA	FALSE	NA	NA	NA	FALSE	LOC111123210	arf-GAP with Rho-GAP domain, ANK repeat and PH domain-containing protein 1-like	GO:0005515; GO:0007165; GO:0005096; GO:0005737; GO:0008270; GO:0005547	protein binding; signal transduction; GTPase activator activity; cytoplasm; zinc ion binding; phosphatidylinositol-3,4,5-trisphosphate binding	0
Affx-1247355430	3	21424277	0.0438820832686001	0.20936083960182	0.947460213373977	0.0149834557042324	FALSE	FALSE	0.666158661752231	1	0.999976001864479	FALSE	FALSE	0.967357995234984	0.0144127745387538	FALSE	0.558913538412564	0.252655370458064	FALSE	0.416181318473424	0.380717418276235	FALSE	0.986679650701459	0.00582382860238492	FALSE	0.746175187959463	0.127159196345105	FALSE	0.802073610541331	0.0957857723830447	FALSE	FALSE	NA	NA	NA	NA	FALSE	NA	NA	NA	FALSE	LOC111123251	prion-like-(Q/N-rich) domain-bearing protein 25			0
Affx-1236424060	1	6428926	0.043880732717562	0.108773478672132	0.931716133055426	0.0149834557042324	FALSE	FALSE	0.684555154738622	1	0.999976001864479	FALSE	FALSE	0.257617066166806	0.589025369974625	FALSE	0.792576138844597	0.100959006596974	FALSE	0.900549711241222	0.0454923086946816	FALSE	0.425095445352477	0.371513548217735	FALSE	NA	NA	FALSE	NA	NA	FALSE	FALSE	NA	NA	NA	NA	FALSE	NA	NA	NA	FALSE	LOC111125571	serine/threonine-protein kinase 3-like, transcript variant X1	GO:0005524; GO:0006468; GO:0004672; GO:0016740; GO:0016301; GO:0000166; GO:0005737; GO:0004674; GO:0007165; GO:0051262	ATP binding; protein phosphorylation; protein kinase activity; transferase activity; kinase activity; nucleotide binding; cytoplasm; protein serine/threonine kinase activity; signal transduction; protein tetramerization	0
Affx-1245871794	7	24905715	0.0438800634772274	0.117040673843521	0.975939881337229	0.0149834557042324	FALSE	FALSE	0.40899865488007	1	0.953449268249477	FALSE	FALSE	0.582142113224567	0.234970981921992	FALSE	0.374816042282469	0.426181829402044	FALSE	0.595970530070755	0.224775214998161	FALSE	0.760705217517065	0.118783605000273	FALSE	NA	NA	FALSE	NA	NA	FALSE	FALSE	NA	NA	NA	NA	FALSE	NA	NA	NA	FALSE	LOC111102791	uncharacterized LOC111102791, transcript variant X1			0
Affx-1245370094	5	45690235	0.0438791207229575	0.142448538354128	0.93802711604555	0.0149834557042324	FALSE	FALSE	0.20862463450741	1	0.714020830527918	FALSE	FALSE	0.176663429217272	0.752853343718631	FALSE	0.677636689144853	0.169003088123343	FALSE	0.698354454381293	0.155924092406557	FALSE	0.599177770447012	0.222444307376816	FALSE	NA	NA	FALSE	NA	NA	FALSE	FALSE	NA	NA	NA	NA	FALSE	NA	NA	NA	FALSE	LOC111134230	uncharacterized LOC111134230, transcript variant X4	GO:0035556; GO:0005737; GO:0051015; GO:0005856; GO:0030866	intracellular signal transduction; cytoplasm; actin filament binding; cytoskeleton; cortical actin cytoskeleton organization	0
Affx-1245071180	4	53556168	0.0438780201831385	0.49619386514121	0.985597890530811	0.0149834557042324	FALSE	FALSE	0.967623008516665	1	0.999976001864479	FALSE	FALSE	0.739162332412354	0.131260172797522	FALSE	0.6254354204325	0.203817526894203	FALSE	0.447888354000647	0.348830229939798	FALSE	0.121676241996105	0.914794212051359	FALSE	0.361382539789361	0.442032834221998	FALSE	0.516024997502435	0.287329259585168	FALSE	FALSE	NA	NA	NA	NA	FALSE	NA	NA	NA	FALSE					0
Affx-1247506056	3	47206088	0.0438773554630102	0.425797036169542	0.970812732837464	0.0149834557042324	FALSE	FALSE	0.37912061812725	1	0.930029225318933	FALSE	FALSE	0.550530649061668	0.259218498040395	FALSE	0.335751464122843	0.473982084812381	FALSE	0.492404660869487	0.307677844895232	FALSE	0.389047226643665	0.409997676242888	FALSE	0.839972439018982	0.0757349636742389	FALSE	0.184881218600608	0.733107204970663	FALSE	FALSE	NA	NA	NA	NA	FALSE	NA	NA	NA	FALSE	LOC111125490	transmembrane protein 144-like, transcript variant X4	GO:0016020; GO:0015144; GO:0034219	membrane; carbohydrate transmembrane transporter activity; carbohydrate transmembrane transport	0
Affx-1244801801	2	49139108	0.0438770508863976	0.0968100536011891	NA	NA	NA	FALSE	0.99678159854546	1	0.999976001864479	FALSE	FALSE	0.182958177214984	0.737648175190865	FALSE	0.163661828418838	0.786052601224347	FALSE	NA	NA	FALSE	NA	NA	FALSE	0.989198309411525	0.00471663454069694	FALSE	0.830781288801173	0.0805132933862284	FALSE	FALSE	NA	NA	NA	NA	FALSE	NA	NA	NA	FALSE	LOC111118083	ankyrin repeat domain-containing protein 17-like	GO:0005515; GO:0003723; GO:0003676; GO:0005737; GO:0045087	protein binding; RNA binding; nucleic acid binding; cytoplasm; innate immune response	0
Affx-1246423012	9	77415960	0.0438767813610605	0.165888023062024	0.890432779894246	0.0149834557042324	FALSE	FALSE	0.666640551810823	1	0.999976001864479	FALSE	FALSE	0.201183452274608	0.696407743702457	FALSE	0.902525271826698	0.0445406284680458	FALSE	0.227296768072307	0.643406739454713	FALSE	0.0723542982228059	1.14053566442055	FALSE	NA	NA	FALSE	NA	NA	FALSE	FALSE	NA	NA	NA	NA	FALSE	NA	NA	NA	FALSE	LOC111115446	plexin domain-containing protein 2-like, transcript variant X2	GO:0016020	membrane	0
Affx-1246455033	9	85613957	0.0438767122087823	0.287220395477681	0.996452399618693	0.0149834557042324	FALSE	FALSE	0.907938665562956	1	0.999976001864479	FALSE	FALSE	0.440715623251508	0.355841553593432	FALSE	0.458087097692172	0.339051940225673	FALSE	0.996580829620831	0.00148747123877762	FALSE	0.785514627515097	0.104845723303903	FALSE	0.59480730169979	0.225623708831214	FALSE	0.368500217545259	0.433562251417745	FALSE	FALSE	NA	NA	NA	NA	FALSE	NA	NA	NA	FALSE	LOC111111401	UPF0415 protein C7orf25 homolog, transcript variant X2			0
Affx-1246478756	9	95327365	0.0438754868711982	0.183213368767173	0.967752257680659	0.0149834557042324	FALSE	FALSE	0.834110154460249	1	0.999976001864479	FALSE	FALSE	0.751609286210088	0.124007862785342	FALSE	0.422554424431932	0.374117346576428	FALSE	0.532887628014123	0.273364362603091	FALSE	0.78971611652182	0.102528998817287	FALSE	NA	NA	FALSE	NA	NA	FALSE	FALSE	NA	NA	NA	NA	FALSE	NA	NA	NA	FALSE					0
Affx-1246380569	9	67812579	0.0438734076944566	0.4386324940318	0.927132528886332	0.0149834557042324	FALSE	FALSE	0.463112431547104	1	0.984723754253916	FALSE	FALSE	0.428500231172395	0.368048939442374	FALSE	0.726799326341921	0.138585483904072	FALSE	0.254567959448005	0.594196258618665	FALSE	0.240437063328782	0.618998585094927	FALSE	0.770966707800567	0.112964375425929	FALSE	0.13969151225808	0.854829981083132	FALSE	FALSE	NA	NA	NA	NA	FALSE	NA	NA	NA	FALSE	LOC111113270	ADP-ribosylation factor-like protein 5B	GO:0005525; GO:0003924; GO:0000166; GO:1903292	GTP binding; GTPase activity; nucleotide binding; protein localization to Golgi membrane	0
Affx-1246278502	9	30653068	0.0438720004307829	0.197994684924103	0.880587702626547	0.0149834557042324	FALSE	FALSE	0.753969693553099	1	0.999976001864479	FALSE	FALSE	0.823742631029238	0.0842084574573008	FALSE	0.774348615184155	0.111063473987879	FALSE	0.234795495680492	0.629310238854879	FALSE	0.655777432617257	0.183243532860972	FALSE	0.381450499815991	0.418561811710582	FALSE	0.401869603921605	0.395914841153921	FALSE	FALSE	NA	NA	NA	NA	FALSE	NA	NA	NA	FALSE	LOC111115427	hemicentin-1-like	GO:0005886; GO:0007156	plasma membrane; homophilic cell adhesion via plasma membrane adhesion molecules	0
Affx-1246540880	10	8794083	0.043871885531778	0.165888023062024	0.997633317161358	0.0149834557042324	FALSE	FALSE	0.703023560739826	1	0.999976001864479	FALSE	FALSE	0.463805515889167	0.333664090743345	FALSE	0.087476515156113	1.05810852648735	FALSE	0.743237812329922	0.128872203658524	FALSE	0.304000787313762	0.517125291636051	FALSE	NA	NA	FALSE	NA	NA	FALSE	FALSE	NA	NA	NA	NA	FALSE	NA	NA	NA	FALSE					0
Affx-1247861959	4	30066584	0.0438714657816665	0.109959911715688	0.937555803559621	0.0149834557042324	FALSE	FALSE	0.510885014666728	1	0.999976001864479	FALSE	FALSE	0.947918926449228	0.0232288053849258	FALSE	0.737324153938665	0.132341538848214	FALSE	0.167994076772313	0.77470603059824	FALSE	0.545061100604123	0.263554811176842	FALSE	NA	NA	FALSE	NA	NA	FALSE	FALSE	NA	NA	NA	NA	FALSE	NA	NA	NA	FALSE	LOC111130641	tubulin-specific chaperone A-like	GO:0048487; GO:0007021; GO:0007023; GO:0005737; GO:0005856; GO:0006457; GO:0005829; GO:0005874; GO:0015630; GO:0015631	beta-tubulin binding; tubulin complex assembly; post-chaperonin tubulin folding pathway; cytoplasm; cytoskeleton; protein folding; cytosol; microtubule; microtubule cytoskeleton; tubulin binding	0
Affx-1247049156	2	260923	0.0438713957220686	0.157052385027701	0.994161843046641	0.0149834557042324	FALSE	FALSE	0.907651403609306	1	0.999976001864479	FALSE	FALSE	0.610192980219699	0.214532792874184	FALSE	0.396199645061628	0.402085917863209	FALSE	NA	NA	FALSE	NA	NA	FALSE	0.185713651296567	0.731156171301339	FALSE	0.619787756656546	0.207757007104513	FALSE	FALSE	NA	NA	NA	NA	FALSE	NA	NA	NA	FALSE					0
Affx-1247592015	3	57040387	0.043871008805752	0.159272104860141	0.88116418590989	0.0149834557042324	FALSE	FALSE	0.316762213329149	1	0.869500243211398	FALSE	FALSE	0.151158160159839	0.820568402791622	FALSE	0.622635456893528	0.205766151410098	FALSE	0.649650087213543	0.187320498911763	FALSE	0.84920502303843	0.0709874456513277	FALSE	NA	NA	FALSE	NA	NA	FALSE	FALSE	NA	NA	NA	NA	FALSE	NA	NA	NA	FALSE					0
Affx-1245126263	4	9488105	0.0438709885499473	0.125219584703392	0.935869423720725	0.0149834557042324	FALSE	FALSE	0.190194952504185	1	0.678987652443527	FALSE	FALSE	0.0210508882454823	1.67672957431892	FALSE	0.895593563085532	0.0478890364937219	FALSE	0.0416213987070578	1.38068332920488	FALSE	0.0617443553105202	1.20940273959941	FALSE	NA	NA	FALSE	NA	NA	FALSE	FALSE	NA	NA	NA	NA	FALSE	NA	NA	NA	FALSE	LOC111130759	bone morphogenetic protein 2-like, transcript variant X1	GO:0005576; GO:0008083; GO:0007165; GO:0005615; GO:0005125	extracellular region; growth factor activity; signal transduction; extracellular space; cytokine activity	0
Affx-1245358312	5	43037663	0.043870716017004	0.4976568623035	0.885665269509059	0.0149834557042324	FALSE	FALSE	0.906206024283947	1	0.999976001864479	FALSE	FALSE	0.270057360499678	0.56854398138656	FALSE	0.833418110092494	0.0791370666003843	FALSE	0.442355552855348	0.354228516692961	FALSE	0.243502308274987	0.613496917544468	FALSE	0.179027638322953	0.747079917374442	FALSE	0.17582649590173	0.754915678995726	FALSE	FALSE	NA	NA	NA	NA	FALSE	NA	NA	NA	FALSE	LOC111099192	transport and Golgi organization protein 6 homolog	GO:0005515; GO:0009306	protein binding; protein secretion	0
Affx-1247826045	4	2452380	0.0438699549061118	0.234382235034458	0.92206093840226	0.0149834557042324	FALSE	FALSE	0.649616141453812	1	0.999976001864479	FALSE	FALSE	0.0786638743001318	1.10422466782034	FALSE	0.779377784157957	0.108251977751845	FALSE	0.976734467840271	0.0102234862561304	FALSE	0.240426346740531	0.619017942588326	FALSE	0.118305180642312	0.926996236985719	FALSE	0.416202305186156	0.380695518725894	FALSE	FALSE	NA	NA	NA	NA	FALSE	NA	NA	NA	FALSE					0
