## Supplementary material for "Range-wide genetic population structure and environmental adaptation in the eastern oyster (*Crassostrea virginica*) provides insight for aquaculture": Supp. Table S3: SuppTable_S3.csv (part 63 of 97)

Affx_ID	Chromosome	Position	FST	He	outflank_pvalue	outflank_qvalue	outflank_outlier	diagnostic_locus	pcadapt_pvalue	pcadapt_padj_bonf	pcadapt_qvalue	pcadapt_outlier_bonf	pcadapt_outlier_qval	lfmm_global_hightemp_pvalue	lfmm_global_hightemp_neglog10p	lfmm_global_hightemp_outlier	lfmm_global_lowtemp_pvalue	lfmm_global_lowtemp_neglog10p	lfmm_global_lowtemp_outlier	lfmm_atlantic_highsal_pvalue	lfmm_atlantic_highsal_neglog10p	lfmm_atlantic_highsal_outlier	lfmm_atlantic_lowsal_pvalue	lfmm_atlantic_lowsal_neglog10p	lfmm_atlantic_lowsal_outlier	lfmm_gulf_highsal_pvalue	lfmm_gulf_highsal_neglog10p	lfmm_gulf_highsal_outlier	lfmm_gulf_lowsal_pvalue	lfmm_gulf_lowsal_neglog10p	lfmm_gulf_lowsal_outlier	in_structural_variant	structural_variant_label	introgression_ches_delta_p	introgression_ches_left_p	introgression_ches_FDR_left	introgression_ches_sig	introgression_ap_delta_p	introgression_ap_right_p	introgression_ap_FDR_right	introgression_ap_sig	genes	descriptions	go_ids	go_terms	n_analyses_detected
Affx-1246332988	9	57114829	0.0438670297090042	0.101617044277285	0.861620586056654	0.0149834557042324	FALSE	FALSE	0.729795437711755	1	0.999976001864479	FALSE	FALSE	0.545971636197537	0.262829918765707	FALSE	0.977154678553141	0.0100366842597257	FALSE	0.530386125331319	0.275407845408073	FALSE	0.693515716892983	0.158943692222204	FALSE	NA	NA	FALSE	NA	NA	FALSE	FALSE	NA	NA	NA	NA	FALSE	NA	NA	NA	FALSE					0
Affx-1247272561	2	6643233	0.0438667718035149	0.19695058781136	0.921756163423921	0.0149834557042324	FALSE	FALSE	0.353132633261953	1	0.906962480082152	FALSE	FALSE	0.726696494820787	0.138646934596422	FALSE	0.99643870438538	0.001549411630778	FALSE	0.636872698164482	0.195947368308019	FALSE	0.861973744786367	0.0645059623284854	FALSE	NA	NA	FALSE	NA	NA	FALSE	FALSE	NA	NA	NA	NA	FALSE	NA	NA	NA	FALSE	LOC111118948	uncharacterized LOC111118948	GO:0008270; GO:0016020; GO:0016757; GO:0042981; GO:0012505	zinc ion binding; membrane; glycosyltransferase activity; regulation of apoptotic process; endomembrane system	0
Affx-1236576554	2	30136068	0.0438647873000882	0.18	0.933082082626448	0.0149834557042324	FALSE	FALSE	0.359810602089203	1	0.912814224597498	FALSE	FALSE	0.894820446263279	0.0482641010194534	FALSE	0.157969411630634	0.801426999413298	FALSE	0.895992658890076	0.0476955486153212	FALSE	0.34669450259724	0.460053044731293	FALSE	0.239094425667719	0.621430549061853	FALSE	0.0651016774696224	1.18640782085708	FALSE	FALSE	NA	NA	NA	NA	FALSE	NA	NA	NA	FALSE	LOC111118049	eukaryotic translation initiation factor 2 subunit 1-like	GO:0003723; GO:0003743; GO:0003676; GO:0005737; GO:0006412; GO:0006413; GO:0005850; GO:0005829; GO:0043022; GO:0033290	RNA binding; translation initiation factor activity; nucleic acid binding; cytoplasm; translation; translational initiation; eukaryotic translation initiation factor 2 complex; cytosol; ribosome binding; eukaryotic 48S preinitiation complex	0
Affx-1245659825	5	8731585	0.0438646714422568	0.145845682626909	0.969869276107443	0.0149834557042324	FALSE	FALSE	0.262892717295231	1	0.80163016648528	FALSE	FALSE	0.137124328871907	0.862885484981067	FALSE	0.143342218972264	0.843625876830686	FALSE	0.380681285886042	0.419438472374477	FALSE	0.0477909418833121	1.32065441014265	FALSE	0.180592777742395	0.743299621959075	FALSE	0.111999595731561	0.950783544935791	FALSE	FALSE	NA	NA	NA	NA	FALSE	NA	NA	NA	FALSE	LOC111134748	exocyst complex component 2-like	GO:0000145; GO:0006893; GO:0015031; GO:0006887	; Golgi to plasma membrane transport; protein transport; exocytosis	0
Affx-1246046348	8	26849793	0.0438625121349032	0.199036980316202	0.987683457274913	0.0149834557042324	FALSE	FALSE	0.876223657125199	1	0.999976001864479	FALSE	FALSE	0.852975797465993	0.0690632914304689	FALSE	0.771832165446047	0.112477126536009	FALSE	0.392185293912169	0.406508695452883	FALSE	0.258116473743731	0.588184276635191	FALSE	0.0631897233942483	1.19935354570603	FALSE	0.0811796985353901	1.09055256578862	FALSE	FALSE	NA	NA	NA	NA	FALSE	NA	NA	NA	FALSE	LOC111109795	uncharacterized LOC111109795, transcript variant X1			0
Affx-1247171037	2	42846255	0.0438607411762552	0.150349984234944	0.957489367954897	0.0149834557042324	FALSE	FALSE	0.0603643822825646	1	0.322034731918572	FALSE	FALSE	0.0823630451567667	1.08426760486202	FALSE	0.687823612737759	0.162522919084395	FALSE	0.882957720619046	0.0540600915996159	FALSE	0.845278006538873	0.073000430874186	FALSE	NA	NA	FALSE	NA	NA	FALSE	FALSE	NA	NA	NA	NA	FALSE	NA	NA	NA	FALSE					0
Affx-1247646257	3	64722717	0.0438572081978697	0.416197468582496	0.989056264454092	0.0149834557042324	FALSE	FALSE	0.57200023916808	1	0.999976001864479	FALSE	FALSE	0.521906432598997	0.282407350347007	FALSE	0.716191983451036	0.144970544483657	FALSE	0.360075593629023	0.443606314650531	FALSE	0.0687217026071285	1.16290608922744	FALSE	0.361405445325343	0.442005308175384	FALSE	0.133575302412856	0.874273833906531	FALSE	FALSE	NA	NA	NA	NA	FALSE	NA	NA	NA	FALSE	LOC111124377	ATP-dependent (S)-NAD(P)H-hydrate dehydratase-like	GO:0016836; GO:0000166; GO:0005524; GO:0016829; GO:0047453; GO:0046496; GO:0110051	hydro-lyase activity; nucleotide binding; ATP binding; lyase activity; ATP-dependent NAD(P)H-hydrate dehydratase activity; nicotinamide nucleotide metabolic process; metabolite repair	0
Affx-1247325820	3	16053762	0.0438570274134668	0.197994684924103	0.876986065100411	0.0149834557042324	FALSE	FALSE	0.698360917152484	1	0.999976001864479	FALSE	FALSE	0.611024782202136	0.213941175100533	FALSE	0.350128287181094	0.45577280077342	FALSE	0.819382839032163	0.0865131360524901	FALSE	0.42488390367719	0.371729721432464	FALSE	NA	NA	FALSE	NA	NA	FALSE	FALSE	NA	NA	NA	NA	FALSE	NA	NA	NA	FALSE	LOC111125433	inversin-like, transcript variant X2	GO:0005515	protein binding	0
Affx-1244998438	3	2902110	0.0438567143951118	0.227489752713842	0.909186858930401	0.0149834557042324	FALSE	FALSE	0.883760806712872	1	0.999976001864479	FALSE	FALSE	0.984068655448394	0.00697460111921051	FALSE	0.785347283172131	0.104938254320803	FALSE	0.981668620712186	0.00803509111741616	FALSE	0.591151079366223	0.228301513111843	FALSE	0.0954213547728799	1.02035442170909	FALSE	0.95847247550833	0.0184203542585174	FALSE	FALSE	NA	NA	NA	NA	FALSE	NA	NA	NA	FALSE	LOC111123179	uncharacterized LOC111123179	GO:0005576; GO:0008061	extracellular region; chitin binding	0
Affx-1246386271	9	69138555	0.0438550105594698	0.400104499797306	0.966258319991517	0.0149834557042324	FALSE	FALSE	0.586300003210249	1	0.999976001864479	FALSE	FALSE	0.122441794801826	0.912070312962189	FALSE	0.465956648226829	0.331654487412311	FALSE	0.172681166628518	0.76275502592603	FALSE	0.968557840353741	0.0138744389651126	FALSE	0.723137393734409	0.140779180337761	FALSE	0.423877878455108	0.372759248012028	FALSE	FALSE	NA	NA	NA	NA	FALSE	NA	NA	NA	FALSE	LOC111111195	ELL-associated factor 1-like	GO:0006368; GO:0032783; GO:0005634; GO:0005654; GO:0008023; GO:0003711	transcription elongation by RNA polymerase II; ; nucleus; nucleoplasm; transcription elongation factor complex; transcription elongation factor activity	0
Affx-1236822151	4	20503583	0.0438543658679751	0.169171658934282	0.946573705049976	0.0149834557042324	FALSE	FALSE	0.241136937515434	1	0.768116333425175	FALSE	FALSE	0.855745820318394	0.067655213390308	FALSE	0.982200418753768	0.00779988504618638	FALSE	0.469277393265715	0.328570366768611	FALSE	0.468747411611803	0.329061117399296	FALSE	0.57547607095411	0.23997273018996	FALSE	0.719276756272605	0.143103973879182	FALSE	FALSE	NA	NA	NA	NA	FALSE	NA	NA	NA	FALSE	LOC111131539	piRNA biogenesis protein EXD1-like, transcript variant X2	GO:0003676; GO:0006139; GO:0008408; GO:0034587; GO:1990923	nucleic acid binding; nucleobase-containing compound metabolic process; 3'-5' exonuclease activity; piRNA processing; PET complex	0
Affx-1245662393	5	87576933	0.0438537059648535	0.171351740912571	0.932963255268831	0.0149834557042324	FALSE	FALSE	0.598364051917787	1	0.999976001864479	FALSE	FALSE	0.543324116524399	0.2649410175118	FALSE	0.894328431774734	0.0485029622851655	FALSE	0.524017582637053	0.280654140661044	FALSE	0.435084501587496	0.361426386702478	FALSE	NA	NA	FALSE	NA	NA	FALSE	FALSE	NA	NA	NA	NA	FALSE	NA	NA	NA	FALSE					0
Affx-1245967474	7	52134772	0.0438535350988792	0.413427323093554	0.886417236492258	0.0149834557042324	FALSE	FALSE	0.612664436772427	1	0.999976001864479	FALSE	FALSE	0.450934201876305	0.345886823635913	FALSE	0.867948426938049	0.0615060796180277	FALSE	0.199659682060588	0.699709624795803	FALSE	0.0967975487631121	1.01413564033761	FALSE	0.402354271190481	0.395391384060871	FALSE	0.258866243679583	0.586924578145637	FALSE	FALSE	NA	NA	NA	NA	FALSE	NA	NA	NA	FALSE					0
Affx-1246853728	1	58583955	0.0438529775066959	0.378001891806675	0.956796675083788	0.0149834557042324	FALSE	FALSE	0.722823012948574	1	0.999976001864479	FALSE	FALSE	0.618122097009749	0.208925730703814	FALSE	0.527262423214839	0.277973178738614	FALSE	0.632943994390786	0.198634716527833	FALSE	0.700750368028858	0.154436665479399	FALSE	0.255440179695374	0.592710788953885	FALSE	0.496574210390776	0.304015839303837	FALSE	FALSE	NA	NA	NA	NA	FALSE	NA	NA	NA	FALSE	LOC111099904	acyl-CoA-binding domain-containing protein 5-like	GO:0000062; GO:0016020; GO:0005737; GO:0006631; GO:0008289	fatty-acyl-CoA binding; membrane; cytoplasm; fatty acid metabolic process; lipid binding	0
Affx-1246294437	9	40999898	0.0438513997876182	0.189591459844151	0.897890471872472	0.0149834557042324	FALSE	FALSE	0.599583309506489	1	0.999976001864479	FALSE	FALSE	0.299128923053844	0.52414159260094	FALSE	0.399002965701833	0.399023876285296	FALSE	0.590932248512795	0.228462308938936	FALSE	0.647332677036592	0.188872469455912	FALSE	0.180947700261874	0.742446932146413	FALSE	0.471575846047826	0.326448447420854	FALSE	FALSE	NA	NA	NA	NA	FALSE	NA	NA	NA	FALSE	LOC111111274	COMM domain-containing protein 4-like, transcript variant X4			0
Affx-1246488301	10	11519079	0.0438502077437171	0.256407369037431	0.972685713075409	0.0149834557042324	FALSE	FALSE	0.806543143699074	1	0.999976001864479	FALSE	FALSE	0.919993521701175	0.0362152308058985	FALSE	0.320323278549208	0.49441149911916	FALSE	0.249810605918508	0.602389127234484	FALSE	0.156859318156797	0.804489677132789	FALSE	0.871300408183492	0.0598320825092551	FALSE	0.740485447407661	0.130483472149732	FALSE	FALSE	NA	NA	NA	NA	FALSE	NA	NA	NA	FALSE	LOC111116795	multiple epidermal growth factor-like domains protein 6, transcript variant X5	GO:0004725; GO:0006470; GO:0016311; GO:0004721; GO:0016020; GO:0005044; GO:0016192	protein tyrosine phosphatase activity; protein dephosphorylation; dephosphorylation; phosphoprotein phosphatase activity; membrane; scavenger receptor activity; vesicle-mediated transport	0
Affx-1245484943	5	62089319	0.0438489383084712	0.109959911715688	0.924329134270211	0.0149834557042324	FALSE	FALSE	0.725076103379401	1	0.999976001864479	FALSE	FALSE	0.0223082619559222	1.65153426442507	FALSE	0.944941107709288	0.0245952575160083	FALSE	NA	NA	FALSE	NA	NA	FALSE	0.574456181289691	0.240743093085134	FALSE	0.0293388639691336	1.53255670649438	FALSE	FALSE	NA	NA	NA	NA	FALSE	NA	NA	NA	FALSE					0
Affx-1236823866	4	21519405	0.0438485134411906	0.240219809918472	0.940064590217256	0.0149834557042324	FALSE	FALSE	0.14468196328673	1	0.579846702886446	FALSE	FALSE	0.523171405436931	0.281356000922933	FALSE	0.730014176925777	0.13666870576879	FALSE	0.201894097862115	0.694876376962164	FALSE	0.308676498570708	0.510496434753705	FALSE	0.236299739708775	0.626536756755718	FALSE	0.0370713231624812	1.43096191270502	FALSE	FALSE	NA	NA	NA	NA	FALSE	NA	NA	NA	FALSE					0
Affx-1247787744	4	19190136	0.0438478114519517	0.452344488986983	0.97103304327033	0.0149834557042324	FALSE	FALSE	0.696956478769217	1	0.999976001864479	FALSE	FALSE	0.360915097418165	0.44259495061364	FALSE	0.918472390691521	0.0369338940675233	FALSE	0.738263294650804	0.131788723514261	FALSE	0.922101865328916	0.0352210994381641	FALSE	0.792999507653493	0.100727082321031	FALSE	0.983058289386971	0.00742073037885678	FALSE	FALSE	NA	NA	NA	NA	FALSE	NA	NA	NA	FALSE					0
Affx-1245775434	6	34732406	0.0438475447093537	0.497564073690374	0.986502160528614	0.0149834557042324	FALSE	FALSE	0.745398343135028	1	0.999976001864479	FALSE	FALSE	0.745261832481536	0.12769111997075	FALSE	0.828420047807376	0.0817493997028172	FALSE	0.249447936177213	0.603020084871947	FALSE	0.671730982377427	0.172804620191342	FALSE	0.53185693967114	0.274205169709922	FALSE	0.998632453543919	0.000594324355393211	FALSE	FALSE	NA	NA	NA	NA	FALSE	NA	NA	NA	FALSE	LOC111099641	uncharacterized LOC111099641			0
Affx-1247577355	3	55205727	0.0438475378708225	0.106395207423089	0.945878487673823	0.0149834557042324	FALSE	FALSE	0.807391572296339	1	0.999976001864479	FALSE	FALSE	0.744832952929379	0.127941117527778	FALSE	0.611737930321569	0.213434590585002	FALSE	NA	NA	FALSE	NA	NA	FALSE	0.127660731688106	0.89394267073814	FALSE	0.0284790300831088	1.54547480565058	FALSE	FALSE	NA	NA	NA	NA	FALSE	NA	NA	NA	FALSE					0
Affx-1236752976	3	64020056	0.0438471515410357	0.133310211251745	0.904651893613087	0.0149834557042324	FALSE	FALSE	0.661518889095821	1	0.999976001864479	FALSE	FALSE	0.178253345688534	0.748962310001021	FALSE	0.808662853126737	0.0922325062557857	FALSE	0.854648636524485	0.0682123958937727	FALSE	0.467716983158556	0.330016860243011	FALSE	NA	NA	FALSE	NA	NA	FALSE	FALSE	NA	NA	NA	NA	FALSE	NA	NA	NA	FALSE	LOC111126711	caspase-8-like, transcript variant X2	GO:0005515; GO:0006508; GO:0008234; GO:0004197; GO:0042981; GO:0005634; GO:0008233; GO:0016787; GO:0005737; GO:0005886; GO:0032991; GO:0006915; GO:0004175; GO:0010467	protein binding; proteolysis; cysteine-type peptidase activity; cysteine-type endopeptidase activity; regulation of apoptotic process; nucleus; peptidase activity; hydrolase activity; cytoplasm; plasma membrane; protein-containing complex; apoptotic process; endopeptidase activity; gene expression	0
Affx-1247902934	4	35572310	0.0438468671583173	0.186410522048556	0.950193600023105	0.0149834557042324	FALSE	FALSE	0.332868833342786	1	0.886580787280759	FALSE	FALSE	0.87920519559498	0.0559097541473926	FALSE	0.51106399502374	0.291524714453314	FALSE	0.920274734540127	0.0360825010424701	FALSE	0.537801092479498	0.269378319893796	FALSE	NA	NA	FALSE	NA	NA	FALSE	FALSE	NA	NA	NA	NA	FALSE	NA	NA	NA	FALSE	LOC111128227	tyrosine-protein phosphatase non-receptor type 9-like, transcript variant X1	GO:0004725; GO:0006470; GO:0016311; GO:0016787; GO:0005737; GO:0004721	protein tyrosine phosphatase activity; protein dephosphorylation; dephosphorylation; hydrolase activity; cytoplasm; phosphoprotein phosphatase activity	0
Affx-1237288964	10	8631039	0.0438445891826183	0.184280888248277	0.899416185728832	0.0149834557042324	FALSE	FALSE	0.0916578186262689	1	0.433130024849216	FALSE	FALSE	0.952356175205647	0.0212005978369511	FALSE	0.107840268531532	0.967219039376843	FALSE	0.701358738851028	0.154059787380108	FALSE	0.610314119795577	0.214446582397381	FALSE	0.11033469220774	0.957287912170326	FALSE	0.822002468607224	0.0851268782009645	FALSE	FALSE	NA	NA	NA	NA	FALSE	NA	NA	NA	FALSE	LOC111117202	sodium-coupled monocarboxylate transporter 1-like, transcript variant X2	GO:0016020; GO:0022857; GO:0055085; GO:0006811; GO:0005886; GO:0006814; GO:0015293	membrane; transmembrane transporter activity; transmembrane transport; monoatomic ion transport; plasma membrane; sodium ion transport; symporter activity	0
Affx-1246848666	1	5805103	0.0438437506773369	0.148101436872213	0.972771457546319	0.0149834557042324	FALSE	FALSE	0.888435127058182	1	0.999976001864479	FALSE	FALSE	0.499802550778006	0.301201531751014	FALSE	0.608416058239973	0.215799331908693	FALSE	0.828070645819807	0.0819326103396187	FALSE	0.449913287770503	0.346871180161422	FALSE	0.251731433968022	0.599062550258248	FALSE	0.515059517528313	0.288142583307102	FALSE	FALSE	NA	NA	NA	NA	FALSE	NA	NA	NA	FALSE	LOC111103323; LOC111103418	mucin-2-like, transcript variant X8; vesicle transport protein GOT1B-like, transcript variant X1	GO:0005509; GO:0007160; GO:0016020; GO:0005576; GO:0016192; GO:0042147; GO:0006888; GO:0005737; GO:0005783; GO:0000139; GO:0005794; GO:0012505; GO:0005829	calcium ion binding; cell-matrix adhesion; membrane; extracellular region; vesicle-mediated transport; retrograde transport, endosome to Golgi; endoplasmic reticulum to Golgi vesicle-mediated transport; cytoplasm; endoplasmic reticulum; ; Golgi apparatus; endomembrane system; cytosol	0
Affx-1246405862	9	71670795	0.0438420370131142	0.120556731678753	0.967042239040953	0.0149834557042324	FALSE	FALSE	0.73189216263072	1	0.999976001864479	FALSE	FALSE	0.544665599767206	0.263870053225228	FALSE	0.555540942246835	0.255283928916364	FALSE	0.156826813315599	0.804579682216225	FALSE	0.717058189354476	0.144445599855015	FALSE	NA	NA	FALSE	NA	NA	FALSE	FALSE	NA	NA	NA	NA	FALSE	NA	NA	NA	FALSE					0
Affx-1236710468	3	48630728	0.0438419329941449	0.189591459844151	0.947195822776727	0.0149834557042324	FALSE	FALSE	0.253397030043489	1	0.787655786618296	FALSE	FALSE	0.0690177538651296	1.16103917862687	FALSE	0.681436709736207	0.166574474222162	FALSE	0.78463657389191	0.105331452172275	FALSE	0.865497292636952	0.0627342863035165	FALSE	NA	NA	FALSE	NA	NA	FALSE	FALSE	NA	NA	NA	NA	FALSE	NA	NA	NA	FALSE	LOC111124633	dixin-like, transcript variant X9	GO:0005515; GO:0016055; GO:0005737; GO:0005829; GO:0060070; GO:0070161; GO:0005925	protein binding; Wnt signaling pathway; cytoplasm; cytosol; canonical Wnt signaling pathway; anchoring junction; focal adhesion	0
Affx-1246536148	10	7917978	0.0438414707231339	0.495066888878879	0.970296701846341	0.0149834557042324	FALSE	FALSE	0.674094378696575	1	0.999976001864479	FALSE	FALSE	0.337803272210581	0.471336147849332	FALSE	0.19781073796327	0.703750136845929	FALSE	0.309687414543065	0.509076443676343	FALSE	0.948025932991211	0.0231797824921673	FALSE	0.420602506054931	0.376128144006841	FALSE	0.0254390180560783	1.59449965642996	FALSE	FALSE	NA	NA	NA	NA	FALSE	NA	NA	NA	FALSE	LOC111117417	transcription factor 4-like, transcript variant X15	GO:0046983; GO:0005634; GO:0003677; GO:0006357; GO:0000978; GO:0000981; GO:0000785; GO:0005667	protein dimerization activity; nucleus; DNA binding; regulation of transcription by RNA polymerase II; RNA polymerase II cis-regulatory region sequence-specific DNA binding; DNA-binding transcription factor activity, RNA polymerase II-specific; chromatin; transcription regulator complex	0
Affx-1247740691	4	13988046	0.0438411314829837	0.188532948966263	0.932713126439045	0.0149834557042324	FALSE	FALSE	0.443619781478714	1	0.975961802622647	FALSE	FALSE	0.199275401298169	0.700546307620656	FALSE	0.0855955063842685	1.06754903443198	FALSE	0.929787450575834	0.0316163198247396	FALSE	0.687547743223851	0.162697139099524	FALSE	0.803224922470757	0.0951628246965603	FALSE	0.139257137875893	0.856182535036351	FALSE	FALSE	NA	NA	NA	NA	FALSE	NA	NA	NA	FALSE	LOC111131521	kelch domain-containing protein 1-like, transcript variant X2	GO:0005515; GO:0016020	protein binding; membrane	0
Affx-1247471302	3	41376444	0.0438389005336207	0.30937795594793	0.939082439872875	0.0149834557042324	FALSE	FALSE	0.544589439143071	1	0.999976001864479	FALSE	FALSE	0.998912066500404	0.000472740717437055	FALSE	0.935101400722033	0.0291412924576803	FALSE	0.982785545623289	0.00754123955684024	FALSE	0.821212618838107	0.0855443858362091	FALSE	0.601685045580979	0.220630782429517	FALSE	0.818722230204124	0.0868634173496484	FALSE	FALSE	NA	NA	NA	NA	FALSE	NA	NA	NA	FALSE	LOC111125411	protocadherin beta-8-like, transcript variant X2	GO:0005509; GO:0016020; GO:0007156; GO:0007155; GO:0005886	calcium ion binding; membrane; homophilic cell adhesion via plasma membrane adhesion molecules; cell adhesion; plasma membrane	0
Affx-1247460611	3	39688466	0.043837787258352	0.488086122246746	0.912860237406811	0.0149834557042324	FALSE	FALSE	0.580876121820742	1	0.999976001864479	FALSE	FALSE	0.830443139168489	0.0806900985416165	FALSE	0.6032958691488	0.219469648348478	FALSE	0.173935098447026	0.759612772661975	FALSE	0.0696741592401891	1.15692826322534	FALSE	0.66714004879254	0.175782987622725	FALSE	0.211092389679283	0.675527423631568	FALSE	FALSE	NA	NA	NA	NA	FALSE	NA	NA	NA	FALSE	LOC111124780	heat shock 70 kDa protein 12B-like, transcript variant X3	GO:0005524; GO:0140662; GO:0000166; GO:0006457	ATP binding; ; nucleotide binding; protein folding	0
Affx-1246913543	1	791513	0.043835818630394	0.401896310976983	0.986639214540822	0.0149834557042324	FALSE	FALSE	0.614979425743518	1	0.999976001864479	FALSE	FALSE	0.359806893998077	0.443930519710202	FALSE	0.807267344777906	0.0929826150498403	FALSE	0.279667956129203	0.553357291488674	FALSE	0.169234529942799	0.771511020530831	FALSE	0.217381303184451	0.662777812011484	FALSE	0.158934135940067	0.798782814823921	FALSE	FALSE	NA	NA	NA	NA	FALSE	NA	NA	NA	FALSE	LOC111103224	uncharacterized LOC111103224			0
Affx-1246535959	10	7899158	0.0438343947656803	0.150349984234944	0.989291073004605	0.0149834557042324	FALSE	FALSE	0.728983604640797	1	0.999976001864479	FALSE	FALSE	0.46972715988521	0.328154327942658	FALSE	0.96325268514413	0.0162597716825676	FALSE	NA	NA	FALSE	NA	NA	FALSE	0.912910465491623	0.0395718141959028	FALSE	0.999947556505733	2.27765174173892e-05	FALSE	FALSE	NA	NA	NA	NA	FALSE	NA	NA	NA	FALSE	LOC111117417	transcription factor 4-like, transcript variant X15	GO:0046983; GO:0005634; GO:0003677; GO:0006357; GO:0000978; GO:0000981; GO:0000785; GO:0005667	protein dimerization activity; nucleus; DNA binding; regulation of transcription by RNA polymerase II; RNA polymerase II cis-regulatory region sequence-specific DNA binding; DNA-binding transcription factor activity, RNA polymerase II-specific; chromatin; transcription regulator complex	0
Affx-1247592022	3	57041175	0.0438342999112942	0.263844871852619	0.967725255526652	0.0149834557042324	FALSE	FALSE	0.0606024860579412	1	0.32302508073984	FALSE	FALSE	0.924191187520912	0.0342381769440037	FALSE	0.118127433163551	0.92764923288589	FALSE	0.46857199319327	0.32922367298428	FALSE	0.0628132989948208	1.2019483965717	FALSE	0.859963335572697	0.0655200644516601	FALSE	0.551648470951508	0.25833758125266	FALSE	FALSE	NA	NA	NA	NA	FALSE	NA	NA	NA	FALSE					0
Affx-1246722679	1	35114844	0.043833170125782	0.354417368587	0.996510699617141	0.0149834557042324	FALSE	FALSE	0.3650102890336	1	0.917329430995669	FALSE	FALSE	0.181964054091031	0.740014395815758	FALSE	0.910016396337951	0.0409507826514946	FALSE	0.352769216283412	0.45250931974642	FALSE	0.584854911286704	0.232951858777178	FALSE	0.307976680138298	0.511482166845914	FALSE	0.230117966939429	0.638049471561573	FALSE	FALSE	NA	NA	NA	NA	FALSE	NA	NA	NA	FALSE					0
Affx-1247964781	4	45337556	0.0438326217801313	0.161484617810008	0.959301806572664	0.0149834557042324	FALSE	FALSE	0.41284717157795	1	0.956281312492658	FALSE	FALSE	0.469942047576009	0.327955695191412	FALSE	0.609565946464393	0.214979302947489	FALSE	0.703616890778965	0.15266374356925	FALSE	0.711780943210532	0.147653643712475	FALSE	NA	NA	FALSE	NA	NA	FALSE	FALSE	NA	NA	NA	NA	FALSE	NA	NA	NA	FALSE	LOC111129694	usherin-like	GO:0005515; GO:0016020; GO:0005576; GO:0042995	protein binding; membrane; extracellular region; cell projection	0
Affx-1246122637	8	50907310	0.0438324685200592	0.210383316066844	0.989181930430125	0.0149834557042324	FALSE	FALSE	0.874558862092857	1	0.999976001864479	FALSE	FALSE	0.29887074234515	0.524516597707379	FALSE	0.883170808863719	0.0539552939614777	FALSE	0.81019856676239	0.0914085294167305	FALSE	0.692674099254571	0.159471051371562	FALSE	0.713920063227604	0.146350412933405	FALSE	0.495402497758578	0.305041808085198	FALSE	FALSE	NA	NA	NA	NA	FALSE	NA	NA	NA	FALSE					0
Affx-1246313678	9	51777050	0.0438284296741256	0.494658799153191	0.920767967713121	0.0149834557042324	FALSE	FALSE	0.718009279956225	1	0.999976001864479	FALSE	FALSE	0.695448745699977	0.157734871825652	FALSE	0.111868096461183	0.951293751777239	FALSE	0.676842271030853	0.169512526000104	FALSE	0.571160355497128	0.243241944765416	FALSE	0.206740673033124	0.684574074237891	FALSE	0.0415120657651558	1.38182565428505	FALSE	FALSE	NA	NA	NA	NA	FALSE	NA	NA	NA	FALSE	LOC111112846	semaphorin-2A-like, transcript variant X1	GO:0005515; GO:0030215; GO:0005886; GO:0007411; GO:0030335; GO:0045499; GO:0050919; GO:0071526	protein binding; semaphorin receptor binding; plasma membrane; axon guidance; positive regulation of cell migration; ; negative chemotaxis; semaphorin-plexin signaling pathway	0
Affx-1244973808	2	36086178	0.0438282629794461	0.154825458312689	0.917681235564432	0.0149834557042324	FALSE	FALSE	0.600259226240169	1	0.999976001864479	FALSE	FALSE	0.372657825876483	0.428689754081429	FALSE	0.147606710873079	0.830893897059773	FALSE	0.749622135481344	0.125157597713307	FALSE	0.471895664444488	0.326154012732245	FALSE	0.893221691812914	0.0490407386679303	FALSE	0.966051515357186	0.0149997139169855	FALSE	FALSE	NA	NA	NA	NA	FALSE	NA	NA	NA	FALSE	LOC111121548	helicase with zinc finger domain 2-like, transcript variant X1	GO:0003723; GO:0004540; GO:0004386; GO:0016787; GO:0000166; GO:0005524; GO:0043139	RNA binding; RNA nuclease activity; helicase activity; hydrolase activity; nucleotide binding; ATP binding; 5'-3' DNA helicase activity	0
Affx-1246594878	1	15632743	0.0438269795408813	0.467820368451871	0.936432294224237	0.0149834557042324	FALSE	FALSE	0.380948483840522	1	0.931722382843747	FALSE	FALSE	0.250861642229706	0.600565739010194	FALSE	0.39682151479553	0.401404789381583	FALSE	0.474746301874072	0.32353840959661	FALSE	0.50977200260589	0.292624020274482	FALSE	0.917569140706827	0.0373612008675813	FALSE	0.749899431885245	0.12499697541609	FALSE	FALSE	NA	NA	NA	NA	FALSE	NA	NA	NA	FALSE					0
Affx-1245753829	6	31687757	0.0438258848756373	0.182144047565425	0.883625811937574	0.0149834557042324	FALSE	FALSE	0.525790212813479	1	0.999976001864479	FALSE	FALSE	0.91414529971645	0.0389847694195193	FALSE	0.441870818336989	0.354704678803612	FALSE	0.454703406714697	0.342271791975116	FALSE	0.505775809584317	0.296041946077575	FALSE	0.990545750229876	0.00412546094973637	FALSE	0.635022693403867	0.197210754323818	FALSE	FALSE	NA	NA	NA	NA	FALSE	NA	NA	NA	FALSE	LOC111101009	peroxidasin-like	GO:0020037; GO:0006979; GO:0004601; GO:0046872; GO:0005576; GO:0098869	heme binding; response to oxidative stress; peroxidase activity; metal ion binding; extracellular region; cellular oxidant detoxification	0
Affx-1244932453	1	17838009	0.0438257142299642	0.496864105220486	0.944887947741194	0.0149834557042324	FALSE	FALSE	0.353302969799551	1	0.907135781282557	FALSE	FALSE	0.265265052801561	0.576319962136643	FALSE	0.287389672744007	0.541528842154732	FALSE	0.655411517712618	0.183485930919645	FALSE	0.710056891264077	0.148706853291883	FALSE	0.886786811676709	0.0521807743516645	FALSE	0.753591275474536	0.122864138128129	FALSE	FALSE	NA	NA	NA	NA	FALSE	NA	NA	NA	FALSE	LOC111111194	DNA-directed RNA polymerase III subunit RPC2-like	GO:0003677; GO:0003899; GO:0006351; GO:0032549; GO:0046872; GO:0005634; GO:0016740; GO:0016779; GO:0051607; GO:0008270; GO:0045087; GO:0005829; GO:0002376; GO:0000428; GO:0006383	DNA binding; DNA-directed 5'-3' RNA polymerase activity; DNA-templated transcription; ribonucleoside binding; metal ion binding; nucleus; transferase activity; nucleotidyltransferase activity; defense response to virus; zinc ion binding; innate immune response; cytosol; immune system process; DNA-directed RNA polymerase complex; transcription by RNA polymerase III	0
Affx-1245418258	5	53009492	0.0438247796490992	0.294167830277915	0.919612911277616	0.0149834557042324	FALSE	FALSE	0.920225786478917	1	0.999976001864479	FALSE	FALSE	0.104021951788958	0.982875001712677	FALSE	0.467831049678454	0.329910957694626	FALSE	0.19962450831596	0.699786140538763	FALSE	0.0874332457575032	1.05832339913181	FALSE	0.627744808659586	0.202216870140038	FALSE	0.125676753969836	0.900745044957213	FALSE	FALSE	NA	NA	NA	NA	FALSE	NA	NA	NA	FALSE	LOC111138520	GDP-mannose 4,6 dehydratase-like, transcript variant X2	GO:0008446; GO:0019673; GO:0016829; GO:0042351; GO:0042350	GDP-mannose 4,6-dehydratase activity; GDP-mannose metabolic process; lyase activity;	0
Affx-1245190502	5	18934806	0.0438247596833193	0.105203369217603	0.972888739424874	0.0149834557042324	FALSE	FALSE	0.766461880791451	1	0.999976001864479	FALSE	FALSE	0.082356912640803	1.08429994238663	FALSE	0.695567210850767	0.157660898897925	FALSE	0.732339676366657	0.135287436216392	FALSE	0.863288490646543	0.0638440490599025	FALSE	NA	NA	FALSE	NA	NA	FALSE	FALSE	NA	NA	NA	NA	FALSE	NA	NA	NA	FALSE	LOC111138487	protein SMG9-like	GO:0000184		0
Affx-1245272679	5	3172942	0.0438236207524816	0.104009729291473	0.973897012530741	0.0149834557042324	FALSE	FALSE	0.204974867248008	1	0.707213402993545	FALSE	FALSE	0.173665451514138	0.760286570206418	FALSE	0.195320740955204	0.70925163687539	FALSE	0.841996022684226	0.0746899599616011	FALSE	0.189412823042992	0.722590623071385	FALSE	NA	NA	FALSE	NA	NA	FALSE	FALSE	NA	NA	NA	NA	FALSE	NA	NA	NA	FALSE	LOC111132101	uncharacterized LOC111132101			0
Affx-1245451261	5	57562392	0.0438234436360788	0.120556731678753	0.961108846280548	0.0149834557042324	FALSE	FALSE	0.744805127888353	1	0.999976001864479	FALSE	FALSE	0.76911072686348	0.114011131454635	FALSE	0.456324389713908	0.34072631835184	FALSE	NA	NA	FALSE	NA	NA	FALSE	0.72102659340013	0.142048717036544	FALSE	0.790424532916035	0.102139588733293	FALSE	FALSE	NA	NA	NA	NA	FALSE	NA	NA	NA	FALSE	LOC111135140	MDS1 and EVI1 complex locus protein EVI1-like, transcript variant X2	GO:0005515; GO:0046872; GO:0005634; GO:0003677; GO:0008270; GO:0010468; GO:0006355	protein binding; metal ion binding; nucleus; DNA binding; zinc ion binding; regulation of gene expression; regulation of DNA-templated transcription	0
Affx-1247755929	4	15586462	0.0438229404562071	0.214455204720508	0.960514208315222	0.0149834557042324	FALSE	FALSE	0.729057199298739	1	0.999976001864479	FALSE	FALSE	0.722209129493015	0.141337025929438	FALSE	0.902013345106857	0.0447870371106139	FALSE	0.0861228166981051	1.06488177475612	FALSE	0.0270490205829425	1.5678484556267	FALSE	NA	NA	FALSE	NA	NA	FALSE	FALSE	NA	NA	NA	NA	FALSE	NA	NA	NA	FALSE	LOC111131462	protein-glucosylgalactosylhydroxylysine glucosidase-like	GO:0005975; GO:0003824; GO:0016787; GO:0016798; GO:0004553; GO:0047402	carbohydrate metabolic process; catalytic activity; hydrolase activity; hydrolase activity, acting on glycosyl bonds; hydrolase activity, hydrolyzing O-glycosyl compounds; protein-glucosylgalactosylhydroxylysine glucosidase activity	0
Affx-1236958181	5	28089767	0.0438225985039685	0.183213368767173	0.935072730983348	0.0149834557042324	FALSE	FALSE	0.138162818714932	1	0.563730230607068	FALSE	FALSE	0.219080472116081	0.659396331842266	FALSE	0.107216430857193	0.969738654160014	FALSE	0.52606925494848	0.278957078922078	FALSE	0.0803459399658274	1.09503606407782	FALSE	NA	NA	FALSE	NA	NA	FALSE	FALSE	NA	NA	NA	NA	FALSE	NA	NA	NA	FALSE	LOC111137581	39S ribosomal protein L18, mitochondrial-like	GO:0003735; GO:0006412; GO:0005840; GO:0005739; GO:0005743; GO:1990904; GO:0008097	structural constituent of ribosome; translation; ribosome; mitochondrion; mitochondrial inner membrane; ribonucleoprotein complex; 5S rRNA binding	0
Affx-1245225532	5	25277714	0.0438198473100371	0.254529976127202	0.994402831496127	0.0149834557042324	FALSE	FALSE	0.444113917684169	1	0.976284413143075	FALSE	FALSE	0.979574967240575	0.00896232167737049	FALSE	0.748139072692113	0.126017662979608	FALSE	0.192754674185389	0.714995081768269	FALSE	0.324942097862086	0.488194020003633	FALSE	0.144851141299331	0.83907807858898	FALSE	0.447218855608677	0.349479894043437	FALSE	FALSE	NA	NA	NA	NA	FALSE	NA	NA	NA	FALSE					0
Affx-1245901955	7	34612698	0.0438196441052493	0.29502815188505	0.892691474545351	0.0149834557042324	FALSE	FALSE	0.187058834899193	1	0.672811210135035	FALSE	FALSE	0.380906207978406	0.41918194918522	FALSE	0.538336151042842	0.268946454902407	FALSE	0.713220913091567	0.146775930910161	FALSE	0.420865830307553	0.375856332772464	FALSE	0.664867278367298	0.177265040449437	FALSE	0.073227629577443	1.13532502401006	FALSE	FALSE	NA	NA	NA	NA	FALSE	NA	NA	NA	FALSE					0
Affx-1246106181	8	47201014	0.0438190226768471	0.488086122246746	0.9833715063764	0.0149834557042324	FALSE	FALSE	0.89202769926454	1	0.999976001864479	FALSE	FALSE	0.635353668845577	0.196984457904105	FALSE	0.807433080374568	0.0928934616016628	FALSE	0.109609201496618	0.960152986075493	FALSE	0.765822859320324	0.115871674383594	FALSE	0.957721751835197	0.0187606487450618	FALSE	0.885165769446387	0.0529753891731456	FALSE	FALSE	NA	NA	NA	NA	FALSE	NA	NA	NA	FALSE	LOC111108468	collagen alpha-1(X) chain-like	GO:0005515; GO:0005576	protein binding; extracellular region	0
Affx-1245876913	7	26552419	0.0438186809790189	0.412867888833836	0.921087722174104	0.0149834557042324	FALSE	FALSE	0.485483070293716	1	0.994397655731236	FALSE	FALSE	0.84231762864163	0.0745241099796394	FALSE	0.805212629988259	0.0940894216979516	FALSE	0.720309987782088	0.142480563276102	FALSE	0.65953862149701	0.180759767802344	FALSE	0.549387277945657	0.260121401671866	FALSE	0.808211858424332	0.0924747816953141	FALSE	FALSE	NA	NA	NA	NA	FALSE	NA	NA	NA	FALSE	LOC111102894	CDK5 regulatory subunit-associated protein 1-like	GO:0003824; GO:0051539; GO:0051536; GO:0016740; GO:0006400; GO:0035596; GO:0046872; GO:0005829; GO:0005739; GO:0060255; GO:0080090; GO:0035597; GO:0035600	catalytic activity; 4 iron, 4 sulfur cluster binding; iron-sulfur cluster binding; transferase activity; tRNA modification; methylthiotransferase activity; metal ion binding; cytosol; mitochondrion; regulation of macromolecule metabolic process; regulation of primary metabolic process; N6-isopentenyladenosine methylthiotransferase activity; tRNA methylthiolation	0
Affx-1246326759	9	55280643	0.0438151835594803	0.263844871852619	0.954352040394113	0.0149834557042324	FALSE	FALSE	0.181683508665155	1	0.662000978558563	FALSE	FALSE	0.564829694640324	0.248082479308529	FALSE	0.34777441188984	0.458702375133351	FALSE	0.198175955285774	0.702949039659905	FALSE	0.379331286745249	0.420981335782691	FALSE	0.575446341834503	0.239995166441885	FALSE	0.696155967181678	0.157293449903772	FALSE	FALSE	NA	NA	NA	NA	FALSE	NA	NA	NA	FALSE					0
Affx-1245685740	5	9186943	0.0438148456708034	0.121725147515878	0.994029659120874	0.0149834557042324	FALSE	FALSE	0.494856934583319	1	0.99838985010728	FALSE	FALSE	0.336597510274723	0.472889100712982	FALSE	0.145545953635148	0.836999864002941	FALSE	NA	NA	FALSE	NA	NA	FALSE	0.639816565202282	0.193944519983685	FALSE	0.495103812835318	0.305303729117995	FALSE	FALSE	NA	NA	NA	NA	FALSE	NA	NA	NA	FALSE					0
Affx-1247463924	3	40488595	0.0438143697880727	0.470812125579929	0.940119620942227	0.0149834557042324	FALSE	FALSE	0.276579951700085	1	0.821002887887466	FALSE	FALSE	0.748829439903594	0.125617089835729	FALSE	0.712540889641676	0.147190208321269	FALSE	0.848277033994326	0.0714622908016499	FALSE	0.164674836200832	0.78337275987133	FALSE	0.705591053254268	0.151446934603754	FALSE	0.957301729696149	0.0189511563831665	FALSE	FALSE	NA	NA	NA	NA	FALSE	NA	NA	NA	FALSE	LOC111123890	dipeptidyl peptidase 4-like, transcript variant X23	GO:0005524; GO:0006508; GO:0008236; GO:0016020; GO:0008233; GO:0005886; GO:0004177; GO:0008239; GO:0012505	ATP binding; proteolysis; serine-type peptidase activity; membrane; peptidase activity; plasma membrane; aminopeptidase activity; dipeptidyl-peptidase activity; endomembrane system	0
Affx-1245955415	7	49652863	0.0438094436179937	0.181072924643034	0.95160522754909	0.0149834557042324	FALSE	FALSE	0.891152507202576	1	0.999976001864479	FALSE	FALSE	0.815795138185313	0.0884188872336609	FALSE	0.642077449183872	0.192412582952202	FALSE	0.856097256834822	0.0674768945432064	FALSE	0.465795657474047	0.33180456462884	FALSE	0.0691473847735755	1.16022424071567	FALSE	0.00198815568941855	2.70154960967317	FALSE	FALSE	NA	NA	NA	NA	FALSE	NA	NA	NA	FALSE					0
Affx-1236500357	1	56901943	0.0438089205690313	0.158163145804243	0.947872253673533	0.0149834557042324	FALSE	FALSE	0.52306442164261	1	0.999976001864479	FALSE	FALSE	0.952422640048331	0.0211702895258772	FALSE	0.169666552808407	0.770403763825127	FALSE	0.759349106389343	0.119558513800055	FALSE	0.892753001193532	0.0492686811524312	FALSE	NA	NA	FALSE	NA	NA	FALSE	FALSE	NA	NA	NA	NA	FALSE	NA	NA	NA	FALSE	LOC111133782	uncharacterized LOC111133782	GO:0003824; GO:0009116	catalytic activity; nucleoside metabolic process	0
Affx-1245312268	5	36982524	0.0438087064236014	0.122891761632359	0.930625903875666	0.0149834557042324	FALSE	FALSE	0.882636099312454	1	0.999976001864479	FALSE	FALSE	0.743795915871517	0.128546210649449	FALSE	0.428225627376422	0.368327345693789	FALSE	NA	NA	FALSE	NA	NA	FALSE	0.381155420455874	0.418897899697343	FALSE	0.756916315461284	0.120952133369662	FALSE	FALSE	NA	NA	NA	NA	FALSE	NA	NA	NA	FALSE	LOC111136776	hydrocephalus-inducing protein homolog	GO:0005737; GO:0005929; GO:0005930; GO:0042995; GO:1904158; GO:0003341	cytoplasm; cilium; axoneme; cell projection; axonemal central apparatus assembly; cilium movement	0
Affx-1246918403	1	8409125	0.0438085273763784	0.349303184541237	0.841764543709891	0.0149834557042324	FALSE	FALSE	0.0350533584555966	1	0.215895641904841	FALSE	FALSE	0.0350760562475242	1.45498924216519	FALSE	0.259440367470122	0.585962449201977	FALSE	0.117139194046745	0.931297768375802	FALSE	0.180246000698139	0.744134362636265	FALSE	0.0591069644964543	1.22836134375195	FALSE	0.630557778557797	0.200275112486386	FALSE	FALSE	NA	NA	NA	NA	FALSE	NA	NA	NA	FALSE					0
Affx-1244874718	7	5622808	0.0438081931000215	0.141312553488582	0.95671581512714	0.0149834557042324	FALSE	FALSE	0.745139124214564	1	0.999976001864479	FALSE	FALSE	0.920649641492348	0.0359056116221907	FALSE	0.934251165844943	0.029536351525197	FALSE	0.306779458757059	0.513173723103491	FALSE	0.900540080141243	0.045496953364365	FALSE	NA	NA	FALSE	NA	NA	FALSE	FALSE	NA	NA	NA	NA	FALSE	NA	NA	NA	FALSE	LOC111104507	uncharacterized LOC111104507, transcript variant X1	GO:0046872; GO:0004842; GO:0016567; GO:0005737	metal ion binding; ubiquitin-protein transferase activity; protein ubiquitination; cytoplasm	0
Affx-1247694116	3	73609705	0.0438072525101182	0.49800999954957	0.943829248046827	0.0149834557042324	FALSE	FALSE	0.606120440372756	1	0.999976001864479	FALSE	FALSE	0.537601366558049	0.269539635996148	FALSE	0.356171538808172	0.448340787378119	FALSE	0.351530047657185	0.454037546962855	FALSE	0.249187091758345	0.603474458494883	FALSE	0.472725720064366	0.325390767956972	FALSE	0.904524365534555	0.0435797298824634	FALSE	FALSE	NA	NA	NA	NA	FALSE	NA	NA	NA	FALSE	LOC111125938	NF-kappa-B inhibitor-like protein 1	GO:0005515; GO:0005634; GO:0043124	protein binding; nucleus; negative regulation of canonical NF-kappaB signal transduction	0
Affx-1245957079	7	49881876	0.0438068535573127	0.48358182063871	0.932390792708471	0.0149834557042324	FALSE	FALSE	0.547633090178768	1	0.999976001864479	FALSE	FALSE	0.305995465178684	0.514285009670274	FALSE	0.852337097320748	0.0693886088106271	FALSE	0.318089722019504	0.497450363405456	FALSE	0.678209419665187	0.168636182590663	FALSE	0.109826928865181	0.959291160581212	FALSE	0.3069823294837	0.512886622661539	FALSE	FALSE	NA	NA	NA	NA	FALSE	NA	NA	NA	FALSE	LOC111104666	uncharacterized LOC111104666, transcript variant X1	GO:0016020	membrane	0
Affx-1246038242	8	22332172	0.0438067918726781	0.214455204720508	0.950573652553553	0.0149834557042324	FALSE	FALSE	0.23546657296871	1	0.759418551658812	FALSE	FALSE	0.213473557828038	0.670655911742303	FALSE	0.0336757142341764	1.47268318447885	FALSE	0.501364860684826	0.299846107843818	FALSE	0.400951413671174	0.396908250953194	FALSE	NA	NA	FALSE	NA	NA	FALSE	FALSE	NA	NA	NA	NA	FALSE	NA	NA	NA	FALSE	LOC111105676	uncharacterized LOC111105676	GO:0005515; GO:0007165	protein binding; signal transduction	0
Affx-1246362519	9	64757440	0.0438064060177392	0.46713571460745	0.965957689733912	0.0149834557042324	FALSE	FALSE	0.433356864452175	1	0.969723478541393	FALSE	FALSE	0.597212266323442	0.223871280749632	FALSE	0.760226892619562	0.119056771526256	FALSE	0.49298790800019	0.307163732960491	FALSE	0.152045350717628	0.818026855286702	FALSE	0.64903222529309	0.187733739379108	FALSE	0.945590102740226	0.0242970820928967	FALSE	FALSE	NA	NA	NA	NA	FALSE	NA	NA	NA	FALSE	LOC111114060	uncharacterized LOC111114060			0
Affx-1247989889	4	49354401	0.0438061044731965	0.364380883743975	0.955835677968665	0.0149834557042324	FALSE	FALSE	0.217910808632997	1	0.729644968905121	FALSE	FALSE	0.0391719861899735	1.40702440727581	FALSE	0.0905892521626284	1.04292332553897	FALSE	0.92001633376183	0.0362044622200302	FALSE	0.380415254717764	0.419742076101307	FALSE	0.961338609325553	0.0171236151826527	FALSE	0.65106172859614	0.186377833063516	FALSE	FALSE	NA	NA	NA	NA	FALSE	NA	NA	NA	FALSE					0
Affx-1246078923	8	36861015	0.043805975904464	0.487878023512454	0.97100037113388	0.0149834557042324	FALSE	FALSE	0.589534404365766	1	0.999976001864479	FALSE	FALSE	0.484342785954719	0.31484716447963	FALSE	0.421565172638571	0.375135275299437	FALSE	0.202615675626811	0.69332695791518	FALSE	0.0865171929372582	1.06289757975116	FALSE	0.942647263960903	0.0256507886769455	FALSE	0.461873776940437	0.335476694288103	FALSE	FALSE	NA	NA	NA	NA	FALSE	NA	NA	NA	FALSE					0
Affx-1245157607	5	15082549	0.0438059692503735	0.251700373857034	0.93079929886438	0.0149834557042324	FALSE	FALSE	0.400930542556829	1	0.947209252979842	FALSE	FALSE	0.853191762605377	0.0689533462281173	FALSE	0.319024917047385	0.496175395583634	FALSE	0.731127498588627	0.136006881448216	FALSE	0.421948427575212	0.374740627209456	FALSE	0.854296622405117	0.0683913106845854	FALSE	0.930324729869166	0.0313654344842989	FALSE	FALSE	NA	NA	NA	NA	FALSE	NA	NA	NA	FALSE	LOC111137781	peripheral-type benzodiazepine receptor-associated protein 1-like	GO:0005515; GO:0045202; GO:0007274	protein binding; synapse; neuromuscular synaptic transmission	0
Affx-1247655982	3	66654821	0.0438035445687306	0.255469573442638	0.999490279675578	0.0149834557042324	FALSE	FALSE	0.679882719562539	1	0.999976001864479	FALSE	FALSE	0.908607856570381	0.0416235122380875	FALSE	0.155985492208034	0.80691579233137	FALSE	0.799338329913237	0.0972693612191781	FALSE	0.348324388588389	0.45801611653072	FALSE	NA	NA	FALSE	NA	NA	FALSE	FALSE	NA	NA	NA	NA	FALSE	NA	NA	NA	FALSE					0
Affx-1247098803	2	33081314	0.0438026225680317	0.185346606008738	0.960479477089787	0.0149834557042324	FALSE	FALSE	0.833873439718753	1	0.999976001864479	FALSE	FALSE	0.732584079369422	0.135142523723806	FALSE	0.048213125643759	1.31683471241174	FALSE	0.244385833064377	0.611923973553442	FALSE	0.196676253269033	0.7062480737197	FALSE	0.147670310438823	0.830706812126726	FALSE	0.0805896008499811	1.09372099522772	FALSE	FALSE	NA	NA	NA	NA	FALSE	NA	NA	NA	FALSE	LOC111119206; LOC111119205	hippocalcin-like protein 1, transcript variant X2; protein FAM91A1-like	; GO:0005509; GO:0016459	; calcium ion binding; myosin complex	0
Affx-1245898212	7	33943114	0.0438024447625241	0.192756182153957	0.95354802046087	0.0149834557042324	FALSE	FALSE	0.745290206726095	1	0.999976001864479	FALSE	FALSE	0.811385080498226	0.0907729822329548	FALSE	0.75310000153507	0.123147351513419	FALSE	0.400608654866286	0.397279672316365	FALSE	0.35128232150901	0.454343705785184	FALSE	NA	NA	FALSE	NA	NA	FALSE	FALSE	NA	NA	NA	NA	FALSE	NA	NA	NA	FALSE					0
Affx-1246088417	8	4211396	0.0438007886153068	0.219504526823116	0.969955917519162	0.0149834557042324	FALSE	FALSE	0.576851837348218	1	0.999976001864479	FALSE	FALSE	0.276926029649336	0.557636220846079	FALSE	0.957578677284352	0.0188255330703652	FALSE	0.473952518819108	0.324265164333787	FALSE	0.0667893884792139	1.17529253289878	FALSE	NA	NA	FALSE	NA	NA	FALSE	FALSE	NA	NA	NA	NA	FALSE	NA	NA	NA	FALSE					0
Affx-1236605741	2	44832838	0.0438007059277417	0.30937795594793	0.932285867881273	0.0149834557042324	FALSE	FALSE	0.911760836220587	1	0.999976001864479	FALSE	FALSE	0.19869291384914	0.701817621219793	FALSE	0.584465135462665	0.233241390281063	FALSE	0.569236259519848	0.244707443781296	FALSE	0.623386253451862	0.205242778760855	FALSE	0.102625107056598	0.988746376824361	FALSE	0.0529007117068048	1.27653848508657	FALSE	FALSE	NA	NA	NA	NA	FALSE	NA	NA	NA	FALSE	LOC111122327	prostaglandin E2 receptor EP4 subtype-like	GO:0016020; GO:0007186; GO:0004930; GO:0004957; GO:0007165; GO:0005886; GO:0007189; GO:0007204	membrane; G protein-coupled receptor signaling pathway; G protein-coupled receptor activity; prostaglandin E receptor activity; signal transduction; plasma membrane; adenylate cyclase-activating G protein-coupled receptor signaling pathway; positive regulation of cytosolic calcium ion concentration	0
Affx-1246223394	8	75130682	0.0437997919828864	0.139035178595559	0.918374408877481	0.0149834557042324	FALSE	FALSE	0.0192525039776263	1	0.136215337381761	FALSE	FALSE	0.0598593430358719	1.22286805390848	FALSE	0.76642494585363	0.115530368138457	FALSE	0.795173174464854	0.0995382794890102	FALSE	0.629509422369986	0.200997765075314	FALSE	NA	NA	FALSE	NA	NA	FALSE	FALSE	NA	NA	NA	NA	FALSE	NA	NA	NA	FALSE	LOC111105791	neural Wiskott-Aldrich syndrome protein-like	GO:0007015; GO:0003779; GO:0005634; GO:0005737; GO:0005856	actin filament organization; actin binding; nucleus; cytoplasm; cytoskeleton	0
Affx-1247105328	2	33872112	0.043799407948586	0.194856988423945	0.978998774767781	0.0149834557042324	FALSE	FALSE	0.746299833374315	1	0.999976001864479	FALSE	FALSE	0.638669952580977	0.194723515555244	FALSE	0.735830520302801	0.133222202745444	FALSE	0.495572786054707	0.304892550542094	FALSE	0.313552529114287	0.503689691855784	FALSE	NA	NA	FALSE	NA	NA	FALSE	FALSE	NA	NA	NA	NA	FALSE	NA	NA	NA	FALSE	LOC111119419	glutamate receptor ionotropic, NMDA 2B-like, transcript variant X2	GO:0006811; GO:0016020; GO:0038023; GO:0015276; GO:0005216; GO:0034220; GO:0005886; GO:0045202; GO:0045211	monoatomic ion transport; membrane; signaling receptor activity; ligand-gated monoatomic ion channel activity; monoatomic ion channel activity; monoatomic ion transmembrane transport; plasma membrane; synapse; postsynaptic membrane	0
Affx-1245448449	5	57224854	0.0437978645435578	0.4567938381154	0.933388329711144	0.0149834557042324	FALSE	FALSE	0.151632222968326	1	0.596259443361719	FALSE	FALSE	0.0333996803655195	1.47625768936075	FALSE	0.812714105219908	0.0900622026982426	FALSE	0.200400910815066	0.698100308947217	FALSE	0.128331530073684	0.89166662768818	FALSE	0.248907197384836	0.603962545177965	FALSE	0.394845184529352	0.403573154206782	FALSE	FALSE	NA	NA	NA	NA	FALSE	NA	NA	NA	FALSE	LOC111135392	BTB/POZ domain-containing protein 17-like, transcript variant X1	GO:0005515	protein binding	0
Affx-1237022594	5	64961011	0.0437974208209909	0.29674338993739	0.958687476862853	0.0149834557042324	FALSE	FALSE	0.800452148061878	1	0.999976001864479	FALSE	FALSE	0.602465658417509	0.220067703582703	FALSE	0.419255685594862	0.377521039143506	FALSE	0.796692074381987	0.0987095032427291	FALSE	0.148957648041841	0.826937193576172	FALSE	0.580794033034915	0.235977854142195	FALSE	0.377184117443737	0.423446602922426	FALSE	FALSE	NA	NA	NA	NA	FALSE	NA	NA	NA	FALSE	LOC111132530	uncharacterized LOC111132530	GO:0003677; GO:0003676; GO:0000166; GO:0006260; GO:0003887; GO:0016020; GO:0016779; GO:0071897	DNA binding; nucleic acid binding; nucleotide binding; DNA replication; DNA-directed DNA polymerase activity; membrane; nucleotidyltransferase activity; DNA biosynthetic process	0
Affx-1246445061	9	81852347	0.0437971451845002	0.247902346741138	0.914592638176061	0.0149834557042324	FALSE	FALSE	0.668689959049784	1	0.999976001864479	FALSE	FALSE	0.425043758849372	0.371566356423742	FALSE	0.118480345812049	0.926353686896998	FALSE	0.474352439250864	0.32389886181574	FALSE	0.681752040380416	0.166373553606898	FALSE	NA	NA	FALSE	NA	NA	FALSE	FALSE	NA	NA	NA	NA	FALSE	NA	NA	NA	FALSE	LOC111113387	serine/threonine-protein kinase tousled-like 2, transcript variant X2	GO:0005524; GO:0006468; GO:0004672; GO:0005634; GO:0016740; GO:0016301; GO:0000166; GO:0035556; GO:0004674; GO:0007059	ATP binding; protein phosphorylation; protein kinase activity; nucleus; transferase activity; kinase activity; nucleotide binding; intracellular signal transduction; protein serine/threonine kinase activity; chromosome segregation	0
Affx-1245438356	5	55502012	0.0437965440174997	0.211403990811225	0.880254690340304	0.0149834557042324	FALSE	FALSE	0.794987534141929	1	0.999976001864479	FALSE	FALSE	0.407187099956498	0.390205989282429	FALSE	0.774070734667799	0.111219351626826	FALSE	0.553763399149318	0.256675752224931	FALSE	0.420217868285566	0.37652548469343	FALSE	0.382795662450717	0.417032991962046	FALSE	0.126251358829203	0.898763938921389	FALSE	FALSE	NA	NA	NA	NA	FALSE	NA	NA	NA	FALSE					0
Affx-1245940080	7	45936193	0.0437944352058516	0.127540200891852	0.94512783895587	0.0149834557042324	FALSE	FALSE	0.765860475917679	1	0.999976001864479	FALSE	FALSE	0.890031361723906	0.0505946900026526	FALSE	0.643448311161516	0.191486334663165	FALSE	NA	NA	FALSE	NA	NA	FALSE	0.096105021925383	1.01725391787258	FALSE	0.144043887498806	0.841505166275361	FALSE	FALSE	NA	NA	NA	NA	FALSE	NA	NA	NA	FALSE	LOC111103057	uncharacterized LOC111103057			0
Affx-1245920170	7	40053633	0.0437906845422411	0.155939822530517	0.916897225089065	0.0149834557042324	FALSE	FALSE	0.871364186679079	1	0.999976001864479	FALSE	FALSE	0.681186828755355	0.166733758029124	FALSE	0.961112856112578	0.0172256134664898	FALSE	0.408902743045628	0.388379976054654	FALSE	4.4397841711527e-05	4.35263814149702	FALSE	0.878515947271229	0.0562503505613608	FALSE	0.522061654241606	0.282278204821959	FALSE	FALSE	NA	NA	NA	NA	FALSE	NA	NA	NA	FALSE					0
Affx-1246460007	9	87891050	0.043789721727937	0.16698437007342	0.972196333767176	0.0149834557042324	FALSE	FALSE	0.654482769017276	1	0.999976001864479	FALSE	FALSE	0.607407567724273	0.216519801485225	FALSE	0.242359116293158	0.615540639727681	FALSE	0.194100443735985	0.711973471763264	FALSE	0.946286114171756	0.0239775327111871	FALSE	NA	NA	FALSE	NA	NA	FALSE	FALSE	NA	NA	NA	NA	FALSE	NA	NA	NA	FALSE	LOC111111832	ankyrin and armadillo repeat-containing protein-like, transcript variant X5	GO:0005515; GO:0007155; GO:0045296	protein binding; cell adhesion; cadherin binding	0
Affx-1244971303	2	30852163	0.0437870493893277	0.176770415747038	0.921688886458641	0.0149834557042324	FALSE	FALSE	0.545998667182499	1	0.999976001864479	FALSE	FALSE	0.286965099617242	0.542170918476121	FALSE	0.874287421668766	0.0583457697405589	FALSE	0.938640670335974	0.0275006321820929	FALSE	0.882378559245177	0.0543450532816432	FALSE	NA	NA	FALSE	NA	NA	FALSE	FALSE	NA	NA	NA	NA	FALSE	NA	NA	NA	FALSE	LOC111121355	RING finger protein 151-like	GO:0004842; GO:0016567; GO:0046872; GO:0008270	ubiquitin-protein transferase activity; protein ubiquitination; metal ion binding; zinc ion binding	0
Affx-1245110091	4	58752678	0.0437864577339546	0.144715102923292	0.906103530736836	0.0149834557042324	FALSE	FALSE	0.235631116236154	1	0.759678627669246	FALSE	FALSE	0.0252878860139175	1.59708747476252	FALSE	0.389386460039522	0.409619154080386	FALSE	0.584098433397584	0.233513958574031	FALSE	0.159834707891915	0.796328908318463	FALSE	NA	NA	FALSE	NA	NA	FALSE	FALSE	NA	NA	NA	NA	FALSE	NA	NA	NA	FALSE	LOC111128634	uncharacterized LOC111128634	GO:0016020	membrane	0
Affx-1245202407	5	21405260	0.0437853358807534	0.135605603351201	0.9715767602048	0.0149834557042324	FALSE	FALSE	0.645587011545858	1	0.999976001864479	FALSE	FALSE	0.960988028834077	0.0172820223665064	FALSE	0.739103371375954	0.131294816708564	FALSE	0.722879668727532	0.140933989782858	FALSE	0.422134030049499	0.374549636078242	FALSE	NA	NA	FALSE	NA	NA	FALSE	FALSE	NA	NA	NA	NA	FALSE	NA	NA	NA	FALSE	LOC111132099	uncharacterized LOC111132099, transcript variant X2			0
Affx-1245488486	5	62567876	0.0437851320603065	0.486148371694969	0.988613092884696	0.0149834557042324	FALSE	FALSE	0.209341290060699	1	0.715408985511388	FALSE	FALSE	0.376147941027196	0.424641311095823	FALSE	0.589345056601064	0.229630354959158	FALSE	0.0106641766555183	1.97207266930675	FALSE	0.0609096343188406	1.21531400785019	FALSE	0.840920658402146	0.075244978332451	FALSE	0.659871793550712	0.180540435309781	FALSE	FALSE	NA	NA	NA	NA	FALSE	NA	NA	NA	FALSE	LOC111133084	probable phospholipid-transporting ATPase IF, transcript variant X4	GO:0005524; GO:0000287; GO:0016020; GO:0000166; GO:0016887; GO:0015914; GO:0005215; GO:0140326; GO:0046872; GO:0005886; GO:0005783; GO:0045332;	ATP binding; ; membrane; nucleotide binding; ATP hydrolysis activity; phospholipid transport; transporter activity; ATPase-coupled intramembrane lipid transporter activity; metal ion binding; plasma membrane; endoplasmic reticulum; phospholipid translocation	0
Affx-1247341021	3	19145070	0.0437842227708021	0.185346606008738	0.964058651307882	0.0149834557042324	FALSE	FALSE	0.607499705084047	1	0.999976001864479	FALSE	FALSE	0.404027207369936	0.393589388323124	FALSE	0.958902055933985	0.0182257502221561	FALSE	0.281987321080322	0.549770418307029	FALSE	0.702180747820925	0.153551082062005	FALSE	NA	NA	FALSE	NA	NA	FALSE	FALSE	NA	NA	NA	NA	FALSE	NA	NA	NA	FALSE	LOC111123297	probable palmitoyltransferase ZDHHC12	GO:0016409; GO:0016020; GO:0016740; GO:0005794; GO:0005783; GO:0016746; GO:0012505; GO:0019706; GO:0006612	palmitoyltransferase activity; membrane; transferase activity; Golgi apparatus; endoplasmic reticulum; acyltransferase activity; endomembrane system; protein-cysteine S-palmitoyltransferase activity; protein targeting to membrane	0
Affx-1237106987	6	43847033	0.0437832104508623	0.358016305571821	0.95268415178064	0.0149834557042324	FALSE	FALSE	0.212831690694275	1	0.721585644251051	FALSE	FALSE	0.271907506254146	0.565578803152631	FALSE	0.836211970805338	0.0776836195917628	FALSE	0.72284132211199	0.140957028423977	FALSE	0.265491473709606	0.575949421777723	FALSE	0.535441596921662	0.271287892746018	FALSE	0.396314299620586	0.401960257379979	FALSE	FALSE	NA	NA	NA	NA	FALSE	NA	NA	NA	FALSE	LOC111101101	WD repeat-containing protein 1-B-like, transcript variant X2	GO:0005515; GO:0051015; GO:0030042; GO:0040011; GO:0045214; GO:0030864	protein binding; actin filament binding; actin filament depolymerization; locomotion; sarcomere organization; cortical actin cytoskeleton	0
Affx-1246255746	9	18719822	0.0437831190965028	0.0943957479392821	NA	NA	NA	FALSE	0.842052300998531	1	0.999976001864479	FALSE	FALSE	0.886491879281475	0.0523252384041779	FALSE	0.467026028068057	0.33065891487	FALSE	NA	NA	FALSE	NA	NA	FALSE	0.516340009283964	0.287064221770443	FALSE	0.756740171501281	0.121053210927026	FALSE	FALSE	NA	NA	NA	NA	FALSE	NA	NA	NA	FALSE					0
Affx-1247224882	2	52404376	0.0437823263386763	0.32	0.950250283521196	0.0149834557042324	FALSE	FALSE	0.0787829706343526	1	0.389739462075278	FALSE	FALSE	0.0803239716602384	1.09515482575332	FALSE	0.1239998482989	0.906578846152209	FALSE	0.454161704015833	0.34278948930562	FALSE	0.697323183091437	0.156565896072411	FALSE	0.0296257045788286	1.52833131216973	FALSE	0.0726440311079202	1.13880006427564	FALSE	FALSE	NA	NA	NA	NA	FALSE	NA	NA	NA	FALSE	LOC111119104	uncharacterized LOC111119104, transcript variant X3	GO:0005515; GO:0016020	protein binding; membrane	0
Affx-1245012630	3	54018493	0.043779920039061	0.119386514120986	0.931985901886196	0.0149834557042324	FALSE	FALSE	0.276193748775112	1	0.820331088613434	FALSE	FALSE	0.116339104921376	0.93427428185794	FALSE	0.220095013746469	0.657389796278652	FALSE	0.0956628846513379	1.01925652740228	FALSE	0.697997956504798	0.156145848838141	FALSE	NA	NA	FALSE	NA	NA	FALSE	FALSE	NA	NA	NA	NA	FALSE	NA	NA	NA	FALSE	LOC111125455	neuronal calcium sensor 1-like	GO:0005509; GO:0046872	calcium ion binding; metal ion binding	0
Affx-1245253972	5	28706573	0.0437790459139574	0.159272104860141	0.920091854553492	0.0149834557042324	FALSE	FALSE	0.564645507196187	1	0.999976001864479	FALSE	FALSE	0.135207908302317	0.868997905793698	FALSE	0.0848665905808753	1.07126324476166	FALSE	0.226536106850618	0.644862567354267	FALSE	0.0411497780742455	1.38563250264832	FALSE	0.0276942373770741	1.55761058962503	FALSE	0.316629575030036	0.499448521967461	FALSE	FALSE	NA	NA	NA	NA	FALSE	NA	NA	NA	FALSE	LOC111138200	potassium voltage-gated channel protein egl-36-like	GO:0006811; GO:0005515; GO:0016020; GO:0055085; GO:0006813; GO:0005216; GO:0051260; GO:0005249; GO:0008076; GO:0034220; GO:0071805; GO:0005267; GO:0034702; GO:0001508	monoatomic ion transport; protein binding; membrane; transmembrane transport; potassium ion transport; monoatomic ion channel activity; protein homooligomerization; voltage-gated potassium channel activity; voltage-gated potassium channel complex; monoatomic ion transmembrane transport; potassium ion transmembrane transport; potassium channel activity; monoatomic ion channel complex; action potential	0
Affx-1245185064	5	18413109	0.0437789157672295	0.344849331111211	0.948173943406394	0.0149834557042324	FALSE	FALSE	0.456474357390971	1	0.981658807030118	FALSE	FALSE	0.254465621612597	0.594370882688509	FALSE	0.283120540258169	0.548028621637433	FALSE	0.0203096776731557	1.69229696905608	FALSE	0.00871968771337682	2.05949906859792	FALSE	0.433523878434052	0.362986976650185	FALSE	0.917128478245169	0.0375698208354533	FALSE	FALSE	NA	NA	NA	NA	FALSE	NA	NA	NA	FALSE					0
Affx-1245008714	3	48748381	0.043778793802845	0.122891761632359	0.906803669353354	0.0149834557042324	FALSE	FALSE	0.0136580996220829	1	0.103918459285621	FALSE	FALSE	0.0982611637477738	1.00761809664081	FALSE	0.214004071572399	0.669577963825555	FALSE	0.718849313526431	0.143362137659614	FALSE	0.508335251091447	0.293849772603686	FALSE	NA	NA	FALSE	NA	NA	FALSE	FALSE	NA	NA	NA	NA	FALSE	NA	NA	NA	FALSE					0
Affx-1246455670	9	85731343	0.0437748396555621	0.346341155803793	0.967258299825837	0.0149834557042324	FALSE	FALSE	0.972244622070705	1	0.999976001864479	FALSE	FALSE	0.370864654444594	0.430784555485462	FALSE	0.824180700785661	0.0839775592368419	FALSE	0.778609854892109	0.108680103702654	FALSE	0.438799339461572	0.357734034853959	FALSE	0.784767479450649	0.105259002299571	FALSE	0.679922039151714	0.167540881275003	FALSE	FALSE	NA	NA	NA	NA	FALSE	NA	NA	NA	FALSE	LOC111114766	coiled-coil domain-containing protein 47-like	GO:0005509; GO:0005783; GO:0032469; GO:0016020; GO:0030867	calcium ion binding; endoplasmic reticulum; endoplasmic reticulum calcium ion homeostasis; membrane; rough endoplasmic reticulum membrane	0
Affx-1247360624	3	22596512	0.0437723848139495	0.433350749966218	0.980534515344328	0.0149834557042324	FALSE	FALSE	0.0560882818027629	1	0.305220591244938	FALSE	FALSE	0.217626306454271	0.662288608710097	FALSE	0.413740242512496	0.383272235326071	FALSE	0.490315608623672	0.309524281277108	FALSE	0.886642107260089	0.052251647595146	FALSE	0.558778499141636	0.25276031315877	FALSE	0.309858989427359	0.508835899862646	FALSE	FALSE	NA	NA	NA	NA	FALSE	NA	NA	NA	FALSE					0
Affx-1247297825	2	9641274	0.0437708890978566	0.30937795594793	0.929685989640314	0.0149834557042324	FALSE	FALSE	0.573458259895238	1	0.999976001864479	FALSE	FALSE	0.467624971331986	0.330102305418407	FALSE	0.741462640557396	0.129910726508183	FALSE	0.401847079275314	0.395939183885131	FALSE	0.248332597829934	0.604966268248715	FALSE	0.505829410521794	0.295995923002702	FALSE	0.454546964846449	0.34242123781075	FALSE	FALSE	NA	NA	NA	NA	FALSE	NA	NA	NA	FALSE	LOC111121454	tyrosine-protein phosphatase Lar-like, transcript variant X2	GO:0005515; GO:0016020	protein binding; membrane	0
Affx-1245070481	4	53497001	0.0437688361160585	0.265686230349984	0.942201690749393	0.0149834557042324	FALSE	FALSE	0.661135663173008	1	0.999976001864479	FALSE	FALSE	0.0332166461431242	1.47864422002026	FALSE	0.64285274197658	0.191888499348425	FALSE	0.145519685518515	0.837078252494058	FALSE	0.360612397712467	0.442959346483397	FALSE	0.0428897774187479	1.36764620757441	FALSE	0.851758658645489	0.0696834428697495	FALSE	FALSE	NA	NA	NA	NA	FALSE	NA	NA	NA	FALSE	LOC111130040	calpain-B-like, transcript variant X2	GO:0005509; GO:0006508; GO:0004198; GO:0046872; GO:0008233; GO:0016787; GO:0008234; GO:0005737	calcium ion binding; proteolysis; calcium-dependent cysteine-type endopeptidase activity; metal ion binding; peptidase activity; hydrolase activity; cysteine-type peptidase activity; cytoplasm	0
Affx-1236799861	4	11666022	0.0437675361681097	0.362979145083555	0.948818752745042	0.0149834557042324	FALSE	FALSE	0.577310957485825	1	0.999976001864479	FALSE	FALSE	0.809349389446402	0.0918639565683301	FALSE	0.819460793535507	0.0864718200782329	FALSE	0.597114784871528	0.223942175328644	FALSE	0.410656799749833	0.386520981629114	FALSE	0.785868978734271	0.104649854158853	FALSE	0.300011664858891	0.522861858995801	FALSE	FALSE	NA	NA	NA	NA	FALSE	NA	NA	NA	FALSE	LOC111131147	1-phosphatidylinositol 4,5-bisphosphate phosphodiesterase beta-1-like, transcript variant X12	GO:0005509; GO:0007165; GO:0035556; GO:0006629; GO:0016042; GO:0004435; GO:0008081; GO:0046872; GO:0016787; GO:0005737; GO:0007186; GO:0048015; GO:0051209; GO:0046488	calcium ion binding; signal transduction; intracellular signal transduction; lipid metabolic process; lipid catabolic process; phosphatidylinositol phospholipase C activity; phosphoric diester hydrolase activity; metal ion binding; hydrolase activity; cytoplasm; G protein-coupled receptor signaling pathway; phosphatidylinositol-mediated signaling; release of sequestered calcium ion into cytosol; phosphatidylinositol metabolic process	0
Affx-1247996399	4	50173616	0.0437671970205459	0.300152245394352	0.951538155650436	0.0149834557042324	FALSE	FALSE	0.768616506923112	1	0.999976001864479	FALSE	FALSE	0.8298217412942	0.0810151908610978	FALSE	0.418925016220599	0.377863704852024	FALSE	0.772628749192008	0.112029135974847	FALSE	0.88127468502569	0.0548887049846056	FALSE	0.141941001891775	0.847892133625	FALSE	0.243866809040703	0.61284730436591	FALSE	FALSE	NA	NA	NA	NA	FALSE	NA	NA	NA	FALSE	LOC111131729	N-alpha-acetyltransferase 20-like	GO:0016747; GO:0016740; GO:0016746; GO:0004596; GO:0031416	acyltransferase activity, transferring groups other than amino-acyl groups; transferase activity; acyltransferase activity; peptide alpha-N-acetyltransferase activity; NatB complex	0
Affx-1247519266	3	48580283	0.0437661366108457	0.344100716183956	0.944478100515276	0.0149834557042324	FALSE	FALSE	0.795548284640565	1	0.999976001864479	FALSE	FALSE	0.75477072678648	0.122184951964489	FALSE	0.386146085057754	0.413248363898077	FALSE	0.27585129987414	0.559324965206927	FALSE	0.852153829771792	0.0694819998451759	FALSE	0.818302106427574	0.0870863308858677	FALSE	0.658515406844306	0.181434059685962	FALSE	FALSE	NA	NA	NA	NA	FALSE	NA	NA	NA	FALSE	LOC111123369	brain-specific homeobox protein homolog, transcript variant X2	GO:0003677; GO:0006355; GO:0000981; GO:0005634; GO:0006357	DNA binding; regulation of DNA-templated transcription; DNA-binding transcription factor activity, RNA polymerase II-specific; nucleus; regulation of transcription by RNA polymerase II	0
Affx-1247318713	3	13954064	0.043765517613238	0.177848745552002	0.991768656356862	0.0149834557042324	FALSE	FALSE	0.696432556842848	1	0.999976001864479	FALSE	FALSE	0.348372506985802	0.4579561261543	FALSE	0.841827063130012	0.0747771166266028	FALSE	0.83260700732788	0.079559938355529	FALSE	0.377046266481082	0.423605355246248	FALSE	0.995720991613019	0.00186233705612338	FALSE	0.92923174058203	0.0318759640416295	FALSE	FALSE	NA	NA	NA	NA	FALSE	NA	NA	NA	FALSE					0
Affx-1245451431	5	57583493	0.0437654371829853	0.499909913967839	0.925069485534646	0.0149834557042324	FALSE	FALSE	0.789691151827059	1	0.999976001864479	FALSE	FALSE	0.16082405298051	0.79364899728217	FALSE	0.531121920985524	0.274805773582585	FALSE	0.60295599008822	0.219714385968239	FALSE	0.170680275747413	0.767816664175258	FALSE	0.446889775980062	0.349799581088653	FALSE	0.129511405706691	0.887691982800072	FALSE	FALSE	NA	NA	NA	NA	FALSE	NA	NA	NA	FALSE	LOC111135140	MDS1 and EVI1 complex locus protein EVI1-like, transcript variant X2	GO:0005515; GO:0046872; GO:0005634; GO:0003677; GO:0008270; GO:0010468; GO:0006355	protein binding; metal ion binding; nucleus; DNA binding; zinc ion binding; regulation of gene expression; regulation of DNA-templated transcription	0
Affx-1246913617	1	792272	0.0437650986146578	0.253588577091122	0.945333297991873	0.0149834557042324	FALSE	FALSE	0.742817388112452	1	0.999976001864479	FALSE	FALSE	0.5980457833321	0.223265567370473	FALSE	0.905117709479724	0.043294937641998	FALSE	0.823782980588315	0.0841871848400687	FALSE	0.94400155590934	0.0250272898944268	FALSE	0.192958143810618	0.714536887279802	FALSE	0.133543359100397	0.874377703881938	FALSE	FALSE	NA	NA	NA	NA	FALSE	NA	NA	NA	FALSE	LOC111103224	uncharacterized LOC111103224			0
Affx-1245929278	7	42300508	0.0437650686081766	0.202153056168641	0.97099326832591	0.0149834557042324	FALSE	FALSE	0.82420963553741	1	0.999976001864479	FALSE	FALSE	0.419950614093821	0.376801779334539	FALSE	0.964483125007949	0.0157053665478753	FALSE	0.658261715659094	0.181601402634628	FALSE	0.75445157481449	0.122368630594526	FALSE	0.0193332465640102	1.71369521030446	FALSE	0.0553089508616899	1.25720457944984	FALSE	FALSE	NA	NA	NA	NA	FALSE	NA	NA	NA	FALSE	LOC111103778	mitogen-activated protein kinase kinase kinase 7-like, transcript variant X1	GO:0005524; GO:0006468; GO:0004672; GO:0046872; GO:0016020; GO:0016740; GO:0005737; GO:0016301; GO:0000166; GO:0005886; GO:0006915; GO:0004674; GO:0043123; GO:0004709; GO:0000165; GO:0006955; GO:0007254; GO:0009893; GO:0019901; GO:0043410; GO:0071560	ATP binding; protein phosphorylation; protein kinase activity; metal ion binding; membrane; transferase activity; cytoplasm; kinase activity; nucleotide binding; plasma membrane; apoptotic process; protein serine/threonine kinase activity; positive regulation of canonical NF-kappaB signal transduction; MAP kinase kinase kinase activity; MAPK cascade; immune response; JNK cascade; positive regulation of metabolic process; protein kinase binding; positive regulation of MAPK cascade;	0
Affx-1245380492	5	47585390	0.0437648410089062	0.146974460609882	0.92006005172078	0.0149834557042324	FALSE	FALSE	0.907999580962465	1	0.999976001864479	FALSE	FALSE	0.702140772550883	0.153575807224932	FALSE	0.664082681414221	0.177777845561957	FALSE	0.259794144491436	0.585370641729952	FALSE	0.00269184412573357	2.56995009203117	FALSE	0.178468596195694	0.748438192430128	FALSE	0.788254477491831	0.103333553666677	FALSE	FALSE	NA	NA	NA	NA	FALSE	NA	NA	NA	FALSE	LOC111135008	uncharacterized LOC111135008, transcript variant X1	GO:0005515; GO:0005576; GO:0005615; GO:0005581; GO:0007155; GO:0005178; GO:0045597	protein binding; extracellular region; extracellular space; collagen trimer; cell adhesion; integrin binding; positive regulation of cell differentiation	0
Affx-1247202618	2	4826749	0.0437642003347847	0.113508400522499	0.902864935982364	0.0149834557042324	FALSE	FALSE	0.875513869653383	1	0.999976001864479	FALSE	FALSE	0.485803512239596	0.313539349677529	FALSE	0.836365490964451	0.0776038947841835	FALSE	NA	NA	FALSE	NA	NA	FALSE	0.409869996086079	0.387353872391427	FALSE	0.147746060574553	0.83048409009843	FALSE	FALSE	NA	NA	NA	NA	FALSE	NA	NA	NA	FALSE	LOC111119218	trafficking protein particle complex subunit 13-like	GO:1990072	TRAPPIII protein complex	0
Affx-1247295071	2	9331510	0.0437641951287358	0.131007612269717	0.953658016351628	0.0149834557042324	FALSE	FALSE	0.642268708963677	1	0.999976001864479	FALSE	FALSE	0.8099563132002	0.0915384051309181	FALSE	0.721139101677062	0.141980955441457	FALSE	0.478935082418296	0.319723349337357	FALSE	0.151076134289332	0.820804136356364	FALSE	NA	NA	FALSE	NA	NA	FALSE	FALSE	NA	NA	NA	NA	FALSE	NA	NA	NA	FALSE	LOC111121255	uncharacterized LOC111121255	GO:0046872; GO:0005634; GO:0008270	metal ion binding; nucleus; zinc ion binding	0
Affx-1245238598	5	27031215	0.0437640194553109	0.141312553488582	0.942512195072993	0.0149834557042324	FALSE	FALSE	0.609983978257384	1	0.999976001864479	FALSE	FALSE	0.909532096830931	0.0411819703436539	FALSE	0.91410648590287	0.0390032095766078	FALSE	0.128247764113936	0.891950197689397	FALSE	0.791979482745621	0.101286069225884	FALSE	NA	NA	FALSE	NA	NA	FALSE	FALSE	NA	NA	NA	NA	FALSE	NA	NA	NA	FALSE	LOC111133605	docking protein 5-like, transcript variant X2	GO:0007169; GO:0005737	cell surface receptor protein tyrosine kinase signaling pathway; cytoplasm	0
Affx-1246352431	9	62952054	0.0437632555394379	0.44503941263907	0.85573465410948	0.0149834557042324	FALSE	FALSE	0.321695766308546	1	0.875130062140608	FALSE	FALSE	0.909927001080326	0.0409934475686353	FALSE	0.533603019777491	0.272781721316039	FALSE	0.858114603770928	0.0664547069513109	FALSE	0.921481039695015	0.0355135963543422	FALSE	0.722400551757042	0.141221930987813	FALSE	0.439336492749325	0.35720272129324	FALSE	FALSE	NA	NA	NA	NA	FALSE	NA	NA	NA	FALSE					0
Affx-1245984889	7	56634654	0.04375988448877	0.499999099139678	0.915676665085469	0.0149834557042324	FALSE	FALSE	0.805578418410671	1	0.999976001864479	FALSE	FALSE	0.434815146991971	0.361695335467871	FALSE	0.52173804928416	0.282547489918253	FALSE	0.957724996679301	0.0187591773202988	FALSE	0.917436873570475	0.0374238087142125	FALSE	0.960014452159739	0.0177222289958666	FALSE	0.943353560762298	0.0253255069339574	FALSE	FALSE	NA	NA	NA	NA	FALSE	NA	NA	NA	FALSE	LOC111102413	uncharacterized LOC111102413			0
Affx-1245377264	5	47130505	0.0437589255272926	0.389644610603126	0.890598891286123	0.0149834557042324	FALSE	FALSE	0.666633371058673	1	0.999976001864479	FALSE	FALSE	0.0549811617255315	1.25978608796186	FALSE	0.984382663840651	0.00683604334859265	FALSE	0.896326028867853	0.0475339916952945	FALSE	0.287464913604734	0.541415155349095	FALSE	0.845751544121349	0.0727572006310026	FALSE	0.275262730010735	0.560252587177008	FALSE	FALSE	NA	NA	NA	NA	FALSE	NA	NA	NA	FALSE	LOC111136793	zinc transporter ZIP1-like	GO:0016020; GO:0055085; GO:0046873; GO:0030001; GO:0005886; GO:0005385; GO:0071577; GO:0006829	membrane; transmembrane transport; metal ion transmembrane transporter activity; metal ion transport; plasma membrane; zinc ion transmembrane transporter activity; zinc ion transmembrane transport; zinc ion transport	0
Affx-1245989709	7	6001657	0.0437585268140405	0.498410882392685	0.951329897470517	0.0149834557042324	FALSE	FALSE	0.87702890675209	1	0.999976001864479	FALSE	FALSE	0.290235651487172	0.537249241473889	FALSE	0.540829390997347	0.266939714993336	FALSE	0.502831800140485	0.298577264421202	FALSE	0.831442877039781	0.080167582931049	FALSE	0.74767936509387	0.126284605109011	FALSE	0.605222262482264	0.218085105276451	FALSE	FALSE	NA	NA	NA	NA	FALSE	NA	NA	NA	FALSE	LOC111103673	uncharacterized LOC111103673	GO:0005515; GO:0043161; GO:0061630; GO:0000209	protein binding; proteasome-mediated ubiquitin-dependent protein catabolic process; ubiquitin protein ligase activity; protein polyubiquitination	0
Affx-1246295134	9	41127742	0.0437585147126147	0.119386514120986	0.895286013828059	0.0149834557042324	FALSE	FALSE	0.891738757038596	1	0.999976001864479	FALSE	FALSE	0.479009723647605	0.319655670544441	FALSE	0.519096768721537	0.284751674513124	FALSE	NA	NA	FALSE	NA	NA	FALSE	0.819225451925822	0.086596563376023	FALSE	0.141782222508874	0.848378220142437	FALSE	FALSE	NA	NA	NA	NA	FALSE	NA	NA	NA	FALSE	LOC111111741	uncharacterized LOC111111741, transcript variant X2	GO:0008270; GO:0061630; GO:0005654	zinc ion binding; ubiquitin protein ligase activity; nucleoplasm	0
Affx-1245556698	5	7137854	0.0437583311946524	0.113508400522499	0.909246102419056	0.0149834557042324	FALSE	FALSE	0.499139696546522	1	0.999572069791671	FALSE	FALSE	0.285907015533749	0.543775187873163	FALSE	0.202765651790209	0.693005611968797	FALSE	0.38278544664529	0.417044582289636	FALSE	0.331248147944394	0.479846541250694	FALSE	NA	NA	FALSE	NA	NA	FALSE	FALSE	NA	NA	NA	NA	FALSE	NA	NA	NA	FALSE	LOC111132035	MAP kinase-activated protein kinase 5-like	GO:0005524; GO:0006468; GO:0004672; GO:0016740; GO:0016301; GO:0004674	ATP binding; protein phosphorylation; protein kinase activity; transferase activity; kinase activity; protein serine/threonine kinase activity	0
Affx-1246519491	10	351273	0.0437549099914052	0.160379262195397	0.892070658553188	0.0149834557042324	FALSE	FALSE	0.720806047621515	1	0.999976001864479	FALSE	FALSE	0.356375059060383	0.44809269770887	FALSE	0.139189909402936	0.856392247839449	FALSE	0.511697605068121	0.290986615680088	FALSE	0.851361398676596	0.0698860449291389	FALSE	0.386966594399085	0.412326524630529	FALSE	0.778856479666974	0.1085425626498	FALSE	FALSE	NA	NA	NA	NA	FALSE	NA	NA	NA	FALSE					0
Affx-1244985439	2	57893101	0.0437548388855688	0.112327372640872	0.979397621526172	0.0149834557042324	FALSE	FALSE	0.897378454970187	1	0.999976001864479	FALSE	FALSE	0.825925037267632	0.0830593683919579	FALSE	0.62901899604477	0.201336238890424	FALSE	NA	NA	FALSE	NA	NA	FALSE	0.14376180219302	0.842356491564232	FALSE	0.157069801819409	0.803907304227032	FALSE	FALSE	NA	NA	NA	NA	FALSE	NA	NA	NA	FALSE	LOC111122329	lipoxygenase homology domain-containing protein 1-like, transcript variant X7	GO:0005515; GO:0035556	protein binding; intracellular signal transduction	0
Affx-1245701712	5	95801705	0.0437537544048168	0.188532948966263	0.931869836571751	0.0149834557042324	FALSE	FALSE	0.184346407188796	1	0.667331246899017	FALSE	FALSE	0.0046086014314794	2.33643084960903	FALSE	0.76595543497822	0.115796497868798	FALSE	0.432509745812399	0.364004102060763	FALSE	0.822827270282549	0.0846913232765698	FALSE	0.382353067486557	0.417535421266496	FALSE	0.853302127109084	0.0688971717579787	FALSE	FALSE	NA	NA	NA	NA	FALSE	NA	NA	NA	FALSE	LOC111134741	kinesin-related protein 4-like	GO:0016020	membrane	0
Affx-1247248793	2	56559039	0.0437533489062642	0.429372550786001	0.871519585486002	0.0149834557042324	FALSE	FALSE	0.0452454030264179	1	0.261203873648986	FALSE	FALSE	0.268357062884659	0.571286970037955	FALSE	0.176395234305921	0.75351315243889	FALSE	0.380440672219894	0.419713059619916	FALSE	0.421430415541111	0.375274123628286	FALSE	0.51011231510836	0.292334191624578	FALSE	0.824115941739215	0.0840116847647518	FALSE	FALSE	NA	NA	NA	NA	FALSE	NA	NA	NA	FALSE	LOC111120045	uncharacterized LOC111120045, transcript variant X2	GO:0016020	membrane	0
Affx-1247824849	4	24365522	0.0437529046700816	0.483337687491554	0.868847790783807	0.0149834557042324	FALSE	FALSE	0.557633776126751	1	0.999976001864479	FALSE	FALSE	0.623797663943667	0.204956255962771	FALSE	0.601500878064656	0.220763734345156	FALSE	0.108374497339119	0.965072903848866	FALSE	0.131699371946857	0.88041629611388	FALSE	0.431252272553965	0.365268603327258	FALSE	0.600286203862997	0.22164163774528	FALSE	FALSE	NA	NA	NA	NA	FALSE	NA	NA	NA	FALSE	LOC111129565	uncharacterized LOC111129565	GO:0008270	zinc ion binding	0
Affx-1236422813	1	5798168	0.0437512372686968	0.146974460609882	0.939414356530172	0.0149834557042324	FALSE	FALSE	0.817650303623288	1	0.999976001864479	FALSE	FALSE	0.914017045624116	0.0390457049757249	FALSE	0.99478940798658	0.00226884752501073	FALSE	0.886510281335098	0.052316223287872	FALSE	0.27452504944228	0.561418021566479	FALSE	NA	NA	FALSE	NA	NA	FALSE	FALSE	NA	NA	NA	NA	FALSE	NA	NA	NA	FALSE	LOC111103323; LOC111103418	mucin-2-like, transcript variant X8; vesicle transport protein GOT1B-like, transcript variant X1	GO:0005509; GO:0007160; GO:0016020; GO:0005576; GO:0016192; GO:0042147; GO:0006888; GO:0005737; GO:0005783; GO:0000139; GO:0005794; GO:0012505; GO:0005829	calcium ion binding; cell-matrix adhesion; membrane; extracellular region; vesicle-mediated transport; retrograde transport, endosome to Golgi; endoplasmic reticulum to Golgi vesicle-mediated transport; cytoplasm; endoplasmic reticulum; ; Golgi apparatus; endomembrane system; cytosol	0
Affx-1247569379	3	54253506	0.043750086393498	0.234382235034458	0.94224180678564	0.0149834557042324	FALSE	FALSE	0.875792625876898	1	0.999976001864479	FALSE	FALSE	0.944698157440963	0.0247069317000047	FALSE	0.425617794625808	0.370980222944583	FALSE	0.534793441668207	0.271813927260413	FALSE	0.745281858465567	0.127679450169439	FALSE	0.555092463267106	0.255634669234033	FALSE	0.468899660208665	0.328920081975493	FALSE	FALSE	NA	NA	NA	NA	FALSE	NA	NA	NA	FALSE					0
Affx-1246803008	1	49900505	0.0437499452941732	0.151471555335345	0.994597881571616	0.0149834557042324	FALSE	FALSE	0.902656731883098	1	0.999976001864479	FALSE	FALSE	0.40837646737969	0.388939292005316	FALSE	0.267825888216979	0.572147446120203	FALSE	0.552748761109107	0.25747222214424	FALSE	0.384346796027347	0.415276734923693	FALSE	0.362563939991446	0.440615392302006	FALSE	0.295470514528809	0.529485851555476	FALSE	FALSE	NA	NA	NA	NA	FALSE	NA	NA	NA	FALSE	LOC111121193	uncharacterized LOC111121193, transcript variant X1	GO:0016020	membrane	0
Affx-1236848136	4	37492519	0.0437498905480552	0.469500472951669	0.978944744641629	0.0149834557042324	FALSE	FALSE	0.408055307544274	1	0.952781071168857	FALSE	FALSE	0.3016459602827	0.520502486487738	FALSE	0.35002795869841	0.455897264725465	FALSE	0.428749138867889	0.367796739218093	FALSE	0.977809313304183	0.00974583054390258	FALSE	0.799774040411729	0.0970326965877284	FALSE	0.222233873589614	0.653189743811725	FALSE	FALSE	NA	NA	NA	NA	FALSE	NA	NA	NA	FALSE					0
Affx-1247259149	2	58789069	0.0437488741426372	0.408327552812936	0.947226005922383	0.0149834557042324	FALSE	FALSE	0.401391871660184	1	0.947517946531966	FALSE	FALSE	0.846860497676452	0.0721881245915014	FALSE	0.62779659024022	0.202181047418835	FALSE	0.420272019112921	0.376469523507231	FALSE	0.448854744908947	0.347894179465986	FALSE	0.230695706258632	0.636960488554487	FALSE	0.582052628097506	0.235037745489275	FALSE	FALSE	NA	NA	NA	NA	FALSE	NA	NA	NA	FALSE	LOC111118517	uncharacterized LOC111118517			0
Affx-1245825069	6	45075095	0.0437483324397707	0.495199315346156	0.99498712320599	0.0149834557042324	FALSE	FALSE	0.603408063067712	1	0.999976001864479	FALSE	FALSE	0.651873606486172	0.185836602622127	FALSE	0.29361879334985	0.532216150435371	FALSE	0.424533082300951	0.372088461130427	FALSE	0.677694378802526	0.168966116639994	FALSE	0.997607704411814	0.00104020550924853	FALSE	0.908119299737074	0.0418570944148929	FALSE	FALSE	NA	NA	NA	NA	FALSE	NA	NA	NA	FALSE	LOC111100013	pyrokinin-1 receptor-like, transcript variant X3	GO:0016020; GO:0007186; GO:0004930; GO:0001607; GO:0007165; GO:0005886; GO:0008188; GO:0007218	membrane; G protein-coupled receptor signaling pathway; G protein-coupled receptor activity; neuromedin U receptor activity; signal transduction; plasma membrane; neuropeptide receptor activity; neuropeptide signaling pathway	0
Affx-1246314670	9	51879826	0.0437476916935541	0.153709292374217	0.917312913957671	0.0149834557042324	FALSE	FALSE	0.850427606728864	1	0.999976001864479	FALSE	FALSE	0.55187450695949	0.258159667073588	FALSE	0.917918720467011	0.0371957728460947	FALSE	NA	NA	FALSE	NA	NA	FALSE	0.334229887048423	0.475954717818262	FALSE	0.4723876219792	0.325701490771816	FALSE	FALSE	NA	NA	NA	NA	FALSE	NA	NA	NA	FALSE	LOC111112031	ras-specific guanine nucleotide-releasing factor 2-like	GO:0005515; GO:0005085; GO:0007264; GO:0000166; GO:0005524; GO:0005886; GO:0007265	protein binding; guanyl-nucleotide exchange factor activity; small GTPase-mediated signal transduction; nucleotide binding; ATP binding; plasma membrane; Ras protein signal transduction	0
Affx-1245445417	5	5681992	0.0437473450317843	0.118214494842575	0.950217107572616	0.0149834557042324	FALSE	FALSE	0.613887896914142	1	0.999976001864479	FALSE	FALSE	0.583084171371815	0.234268747944728	FALSE	0.847376885713923	0.0719233866222678	FALSE	NA	NA	FALSE	NA	NA	FALSE	0.156954929175525	0.804225040715033	FALSE	0.172386832211564	0.76349591087942	FALSE	FALSE	NA	NA	NA	NA	FALSE	NA	NA	NA	FALSE					0
Affx-1236973811	5	36254184	0.0437469003278598	0.433350749966218	0.940109043638735	0.0149834557042324	FALSE	FALSE	0.534549559190759	1	0.999976001864479	FALSE	FALSE	0.224551795971389	0.648683467088264	FALSE	0.429834052744819	0.36669918136821	FALSE	0.750130304456044	0.1248632891539	FALSE	0.30447362886761	0.516450316604972	FALSE	0.901302650136274	0.0451293519581886	FALSE	0.892411762687068	0.049434714008528	FALSE	FALSE	NA	NA	NA	NA	FALSE	NA	NA	NA	FALSE	LOC111135754	endoglucanase 4-like	GO:0005975; GO:0016020; GO:0004553; GO:0016787; GO:0016798; GO:0000272; GO:0030245	carbohydrate metabolic process; membrane; hydrolase activity, hydrolyzing O-glycosyl compounds; hydrolase activity; hydrolase activity, acting on glycosyl bonds; polysaccharide catabolic process; cellulose catabolic process	0
Affx-1246400652	9	70925051	0.0437468180020276	0.194856988423945	0.917768412174048	0.0149834557042324	FALSE	FALSE	0.558225026021029	1	0.999976001864479	FALSE	FALSE	0.392512050850727	0.406147005064891	FALSE	0.965818353731071	0.015104545831107	FALSE	0.680282543872517	0.167310672942279	FALSE	0.891755868180802	0.0497540241144685	FALSE	NA	NA	FALSE	NA	NA	FALSE	FALSE	NA	NA	NA	NA	FALSE	NA	NA	NA	FALSE	LOC111115532	acyl-CoA-binding protein-like	GO:0000062; GO:0006631; GO:0008289	fatty-acyl-CoA binding; fatty acid metabolic process; lipid binding	0
Affx-1245366663	5	44836815	0.0437460933202594	0.181072924643034	0.903456475630487	0.0149834557042324	FALSE	FALSE	0.329040221178161	1	0.882276494390003	FALSE	FALSE	0.993626364466596	0.00277689362637637	FALSE	0.387489814563293	0.411739708737269	FALSE	0.202064619486429	0.694509722639813	FALSE	0.62612884715472	0.203336286836975	FALSE	NA	NA	FALSE	NA	NA	FALSE	FALSE	NA	NA	NA	NA	FALSE	NA	NA	NA	FALSE	LOC111132393	uncharacterized LOC111132393			0
Affx-1246333287	9	57148189	0.043745954985957	0.129853610197739	0.915796602018254	0.0149834557042324	FALSE	FALSE	0.736675556570522	1	0.999976001864479	FALSE	FALSE	0.312764769069847	0.50478217332409	FALSE	0.531969626286394	0.274113163781629	FALSE	0.343149932413818	0.464516082311147	FALSE	0.712165757598493	0.147418911936038	FALSE	NA	NA	FALSE	NA	NA	FALSE	FALSE	NA	NA	NA	NA	FALSE	NA	NA	NA	FALSE					0
Affx-1247658925	3	67097915	0.0437451490114038	0.105203369217603	0.938895510666539	0.0149834557042324	FALSE	FALSE	0.34705378044066	1	0.900778458749251	FALSE	FALSE	0.209994034871499	0.677793041738396	FALSE	0.853333870613661	0.068881015965069	FALSE	0.135446926881436	0.868230844108665	FALSE	0.443674742604727	0.352935293978087	FALSE	NA	NA	FALSE	NA	NA	FALSE	FALSE	NA	NA	NA	NA	FALSE	NA	NA	NA	FALSE					0
Affx-1247221219	2	51722004	0.0437450215321346	0.405431286878969	0.956809635866641	0.0149834557042324	FALSE	FALSE	0.375951365674771	1	0.927106637819972	FALSE	FALSE	0.900552767394138	0.0454908348525621	FALSE	0.17880782749959	0.747613473428967	FALSE	0.687952956257034	0.162441258765238	FALSE	0.890982164407783	0.0501309895397909	FALSE	0.269157140048584	0.569994094976768	FALSE	0.14784867498646	0.830182563249107	FALSE	FALSE	NA	NA	NA	NA	FALSE	NA	NA	NA	FALSE	LOC111121020	eukaryotic translation initiation factor 3 subunit L-like	GO:0005515; GO:0005737; GO:0003743; GO:0005852; GO:0006412; GO:0006413; GO:0001732; GO:0002183; GO:0016282; GO:0033290	protein binding; cytoplasm; translation initiation factor activity; eukaryotic translation initiation factor 3 complex; translation; translational initiation; formation of cytoplasmic translation initiation complex; cytoplasmic translational initiation; ; eukaryotic 48S preinitiation complex	0
Affx-1247727776	4	1256093	0.0437442198704663	0.145845682626909	0.959223254593918	0.0149834557042324	FALSE	FALSE	0.678527009555269	1	0.999976001864479	FALSE	FALSE	0.951287010698519	0.0216884332653063	FALSE	0.467677364463841	0.330053649390923	FALSE	0.583332699916659	0.234083677615395	FALSE	0.842602943978904	0.07437702782066	FALSE	NA	NA	FALSE	NA	NA	FALSE	FALSE	NA	NA	NA	NA	FALSE	NA	NA	NA	FALSE	LOC111129156	organic cation transporter protein-like	GO:0016020; GO:0022857; GO:0055085	membrane; transmembrane transporter activity; transmembrane transport	0
Affx-1245440701	5	56009351	0.0437434586777193	0.135605603351201	0.98887545399717	0.0149834557042324	FALSE	FALSE	0.914044248098711	1	0.999976001864479	FALSE	FALSE	0.319708622894503	0.495245650168729	FALSE	0.200044042745858	0.698874377257361	FALSE	0.782085207702173	0.106745928245846	FALSE	0.991363547468265	0.00376705418660372	FALSE	0.244663079232427	0.611431562709518	FALSE	0.77991190280806	0.107954451521238	FALSE	FALSE	NA	NA	NA	NA	FALSE	NA	NA	NA	FALSE	LOC111136867	Fanconi anemia group J protein homolog, transcript variant X4	GO:0003677; GO:0005524; GO:0016818; GO:0003678; GO:0003676; GO:0006139; GO:0004386; GO:0046872; GO:0005634; GO:0016787; GO:0051539; GO:0051536; GO:0000166; GO:0016853; GO:0006281; GO:0006259; GO:0006974; GO:1990918; GO:0006289; GO:0033554	DNA binding; ATP binding; hydrolase activity, acting on acid anhydrides, in phosphorus-containing anhydrides; DNA helicase activity; nucleic acid binding; nucleobase-containing compound metabolic process; helicase activity; metal ion binding; nucleus; hydrolase activity; 4 iron, 4 sulfur cluster binding; iron-sulfur cluster binding; nucleotide binding; isomerase activity; DNA repair; DNA metabolic process; DNA damage response; double-strand break repair involved in meiotic recombination; nucleotide-excision repair; cellular response to stress	0
Affx-1246435553	9	79153516	0.0437432141643059	0.105203369217603	0.918440547359635	0.0149834557042324	FALSE	FALSE	0.487214906373424	1	0.995351298346774	FALSE	FALSE	0.68389663638765	0.165009532254505	FALSE	0.0628857720261295	1.20144760303653	FALSE	0.860334067738363	0.0653328794498164	FALSE	0.647902824265846	0.188490126922401	FALSE	NA	NA	FALSE	NA	NA	FALSE	FALSE	NA	NA	NA	NA	FALSE	NA	NA	NA	FALSE	LOC111113039	polycomb group protein Psc-like, transcript variant X1	GO:0046872; GO:0005634; GO:0008270; GO:0000122; GO:0035102; GO:1990841; GO:0031519	metal ion binding; nucleus; zinc ion binding; negative regulation of transcription by RNA polymerase II; PRC1 complex; promoter-specific chromatin binding; PcG protein complex	0
Affx-1246555196	5	42931088	0.043742723563949	0.185346606008738	0.948577279085735	0.0149834557042324	FALSE	FALSE	0.440985250464008	1	0.974666290889547	FALSE	FALSE	0.723204311656264	0.140738993314024	FALSE	0.595310917459909	0.22525615281005	FALSE	0.827029018143424	0.0824792519970666	FALSE	0.87258375500722	0.059192876584582	FALSE	NA	NA	FALSE	NA	NA	FALSE	FALSE	NA	NA	NA	NA	FALSE	NA	NA	NA	FALSE	LOC111132379	uncharacterized LOC111132379	GO:0016020; GO:0007186; GO:0004930	membrane; G protein-coupled receptor signaling pathway; G protein-coupled receptor activity	0
Affx-1247561956	3	53470673	0.0437401410221502	0.140174766902392	0.927649001953176	0.0149834557042324	FALSE	FALSE	0.130004193941701	1	0.542572508294366	FALSE	FALSE	0.312180171309688	0.505594685400018	FALSE	0.994074578516885	0.0025810322793878	FALSE	0.573528875375762	0.241444711850481	FALSE	0.228403971993715	0.64129634788699	FALSE	NA	NA	FALSE	NA	NA	FALSE	FALSE	NA	NA	NA	NA	FALSE	NA	NA	NA	FALSE	LOC111127468	ubiquitin carboxyl-terminal hydrolase-like	GO:0006511; GO:0004843; GO:0008233; GO:0016787; GO:0006508; GO:0008234; GO:0005737; GO:0016579	ubiquitin-dependent protein catabolic process; cysteine-type deubiquitinase activity; peptidase activity; hydrolase activity; proteolysis; cysteine-type peptidase activity; cytoplasm; protein deubiquitination	0
Affx-1237064817	5	87130290	0.0437379371888315	0.473348948245575	0.976049370349467	0.0149834557042324	FALSE	FALSE	0.862706098998819	1	0.999976001864479	FALSE	FALSE	0.479922293541635	0.318829075578653	FALSE	0.088300565679287	1.05403651419586	FALSE	0.00351487112988394	2.45409059343399	FALSE	0.027204977910676	1.5653516223872	FALSE	0.244020183294567	0.612574250993471	FALSE	0.774767929180369	0.11082836480923	FALSE	FALSE	NA	NA	NA	NA	FALSE	NA	NA	NA	FALSE	LOC111133893	monocarboxylate transporter 12-like	GO:0022857; GO:0055085; GO:0016020; GO:0008028; GO:0015718	transmembrane transporter activity; transmembrane transport; membrane; monocarboxylic acid transmembrane transporter activity; monocarboxylic acid transport	0
Affx-1236624706	2	53558967	0.0437368336479912	0.499769379757669	0.964306817717884	0.0149834557042324	FALSE	FALSE	0.610895407212093	1	0.999976001864479	FALSE	FALSE	0.594806646824543	0.225624186984159	FALSE	0.301011561588553	0.521416823217849	FALSE	0.327996850242182	0.484130326803588	FALSE	0.769226197566536	0.113945933397621	FALSE	0.070102005773601	1.15426955572885	FALSE	0.0142494048503584	1.84620327429427	FALSE	FALSE	NA	NA	NA	NA	FALSE	NA	NA	NA	FALSE	LOC111120808	cilia- and flagella-associated protein 52-like	GO:0005515; GO:0005737; GO:0005929; GO:0042995; GO:0031514; GO:0005930	protein binding; cytoplasm; cilium; cell projection; motile cilium; axoneme	0
Affx-1245320469	5	37801256	0.0437362755546226	0.251700373857034	0.97745044186217	0.0149834557042324	FALSE	FALSE	0.70071303665914	1	0.999976001864479	FALSE	FALSE	0.984425194481413	0.00681727988976212	FALSE	0.53218527179558	0.273937148699356	FALSE	0.27602257371291	0.559055398956301	FALSE	0.983369091351987	0.00728344630641431	FALSE	0.966462342673315	0.0148150631954848	FALSE	0.917319685093789	0.0374792867105672	FALSE	FALSE	NA	NA	NA	NA	FALSE	NA	NA	NA	FALSE	LOC111137030	neutral cholesterol ester hydrolase 1-like	GO:0016787; GO:0016020	hydrolase activity; membrane	0
Affx-1246773790	1	44868769	0.0437345543954682	0.283703436782127	0.988014808081191	0.0149834557042324	FALSE	FALSE	0.278979750427983	1	0.824301462102418	FALSE	FALSE	0.138484785591865	0.8585979370432	FALSE	0.2889260495994	0.539213300359817	FALSE	0.963450228571861	0.0161707158968627	FALSE	0.785083604093101	0.105084092473913	FALSE	0.705218756414675	0.151676145466494	FALSE	0.271640207039375	0.566005947193571	FALSE	FALSE	NA	NA	NA	NA	FALSE	NA	NA	NA	FALSE					0
Affx-1245480421	5	61417978	0.0437319920223809	0.152591324715103	0.945686861954088	0.0149834557042324	FALSE	FALSE	0.387343783118478	1	0.937106651525681	FALSE	FALSE	0.237159472660892	0.624959524007286	FALSE	0.835487504119112	0.0780600412017081	FALSE	0.728197305350668	0.137750932479115	FALSE	0.494274614155348	0.306031694243583	FALSE	NA	NA	FALSE	NA	NA	FALSE	FALSE	NA	NA	NA	NA	FALSE	NA	NA	NA	FALSE					0
Affx-1247754684	4	15472091	0.0437318028708208	0.211403990811225	0.928088004042839	0.0149834557042324	FALSE	FALSE	0.447549964571633	1	0.978360456417752	FALSE	FALSE	0.649586327889186	0.187363124445404	FALSE	0.36079049416157	0.442744913445951	FALSE	0.20381166770995	0.690770957341359	FALSE	0.122076358101824	0.913368435482527	FALSE	NA	NA	FALSE	NA	NA	FALSE	FALSE	NA	NA	NA	NA	FALSE	NA	NA	NA	FALSE	LOC111131522	deleted in malignant brain tumors 1 protein-like, transcript variant X3	GO:0016020; GO:0005615; GO:0004252	membrane; extracellular space; serine-type endopeptidase activity	0
Affx-1246564498	2	41167494	0.0437313564006677	0.172439079320751	0.981092382151913	0.0149834557042324	FALSE	FALSE	0.6214501844377	1	0.999976001864479	FALSE	FALSE	0.559637924092248	0.252092863040242	FALSE	0.714947787769609	0.14572567331992	FALSE	0.754394262612662	0.122401623193762	FALSE	0.521607655794309	0.282656042957074	FALSE	NA	NA	FALSE	NA	NA	FALSE	FALSE	NA	NA	NA	NA	FALSE	NA	NA	NA	FALSE	LOC111119565	UDP-GalNAc:beta-1,3-N-acetylgalactosaminyltransferase 1-like, transcript variant X1	GO:0016020; GO:0006486; GO:0016758; GO:0016740; GO:0016757; GO:0000139; GO:0005794; GO:0008194; GO:0006493	membrane; protein glycosylation; hexosyltransferase activity; transferase activity; glycosyltransferase activity; ; Golgi apparatus; UDP-glycosyltransferase activity; protein O-linked glycosylation	0
Affx-1247586059	3	56202250	0.0437311808547603	0.231439124363767	0.922057130249712	0.0149834557042324	FALSE	FALSE	0.579304914468879	1	0.999976001864479	FALSE	FALSE	0.512647162478375	0.290181442119951	FALSE	0.272525096397787	0.564593498065456	FALSE	0.483858601461113	0.315281534175973	FALSE	0.238195282670909	0.623066843736029	FALSE	0.897561026297236	0.0469360135205391	FALSE	0.788413583586171	0.103245901863804	FALSE	FALSE	NA	NA	NA	NA	FALSE	NA	NA	NA	FALSE	LOC111126223	uncharacterized LOC111126223, transcript variant X3			0
Affx-1245372523	5	46125258	0.0437304473123653	0.178925273636323	0.920250697902975	0.0149834557042324	FALSE	FALSE	0.704043213980579	1	0.999976001864479	FALSE	FALSE	0.313889394347161	0.503223357935884	FALSE	0.112469884336005	0.94896375148687	FALSE	0.489171756613981	0.310538625840151	FALSE	0.151220209582169	0.820390164367197	FALSE	NA	NA	FALSE	NA	NA	FALSE	FALSE	NA	NA	NA	NA	FALSE	NA	NA	NA	FALSE	LOC111134660	lysine-specific demethylase 2A-like	GO:0003677; GO:0008270; GO:0005506; GO:0016491; GO:0046872; GO:0005634; GO:0051213; GO:0006325	DNA binding; zinc ion binding; iron ion binding; oxidoreductase activity; metal ion binding; nucleus; dioxygenase activity; chromatin organization	0
Affx-1246107871	8	47535590	0.0437300506322147	0.114687626683483	0.946160639705828	0.0149834557042324	FALSE	FALSE	0.163751300567501	1	0.623509893495209	FALSE	FALSE	0.167726318474132	0.775398785507901	FALSE	0.0180305947541329	1.74398994747738	FALSE	0.313386104027736	0.503920264657064	FALSE	0.94607623400576	0.0240738671139666	FALSE	NA	NA	FALSE	NA	NA	FALSE	FALSE	NA	NA	NA	NA	FALSE	NA	NA	NA	FALSE	LOC111106830	trichohyalin-like, transcript variant X17	GO:0060271; GO:0005929; GO:0008017; GO:0005874	cilium assembly; cilium; microtubule binding; microtubule	0
Affx-1246281282	9	32380779	0.0437288238622031	0.475770460790054	0.879055193962256	0.0149834557042324	FALSE	FALSE	0.441528750557466	1	0.974894834845398	FALSE	FALSE	0.732702383938376	0.13507239542756	FALSE	0.763071617797226	0.117434699588363	FALSE	0.758852685489214	0.11984252461662	FALSE	0.850635632287303	0.070256429073636	FALSE	0.46660198630388	0.331053416766059	FALSE	0.0943055240407332	1.02546286728236	FALSE	FALSE	NA	NA	NA	NA	FALSE	NA	NA	NA	FALSE	LOC111113725	uncharacterized LOC111113725			0
Affx-1245054479	4	51677847	0.0437265193789349	0.144715102923292	0.988306061371293	0.0149834557042324	FALSE	FALSE	0.935546878728219	1	0.999976001864479	FALSE	FALSE	0.664165595767328	0.177723624906541	FALSE	0.257028691931536	0.590018393976009	FALSE	NA	NA	FALSE	NA	NA	FALSE	0.890756548777629	0.0502409760636349	FALSE	0.415894326084201	0.381017004538003	FALSE	FALSE	NA	NA	NA	NA	FALSE	NA	NA	NA	FALSE					0
Affx-1245270311	5	31197416	0.0437250017407301	0.146974460609882	0.958321935842677	0.0149834557042324	FALSE	FALSE	0.218005152370771	1	0.729706994892137	FALSE	FALSE	0.300791441042518	0.52173452566314	FALSE	0.747236456656559	0.126541947620398	FALSE	0.618715207050885	0.208509209570556	FALSE	0.480572250676111	0.318241309949455	FALSE	NA	NA	FALSE	NA	NA	FALSE	FALSE	NA	NA	NA	NA	FALSE	NA	NA	NA	FALSE					0
Affx-1245840214	6	9990474	0.0437249392512431	0.119386514120986	0.937427474553943	0.0149834557042324	FALSE	FALSE	0.85458825484177	1	0.999976001864479	FALSE	FALSE	0.8539903575167	0.0685470329420612	FALSE	0.295898704628816	0.528856936068797	FALSE	NA	NA	FALSE	NA	NA	FALSE	0.311139931571738	0.507044248137921	FALSE	0.132766492710727	0.876911517339866	FALSE	FALSE	NA	NA	NA	NA	FALSE	NA	NA	NA	FALSE	LOC111100513	uncharacterized LOC111100513, transcript variant X1			0
Affx-1247615230	3	60660658	0.0437246081562136	0.277479392820143	0.953027026750881	0.0149834557042324	FALSE	FALSE	0.96304081491009	1	0.999976001864479	FALSE	FALSE	0.985219152456684	0.00646715415591023	FALSE	0.933588587189769	0.0298444660359533	FALSE	0.645425787058625	0.190153686974353	FALSE	0.531864140453839	0.274199289859932	FALSE	0.805076897485734	0.094162635708222	FALSE	0.42877571085267	0.367769824391378	FALSE	FALSE	NA	NA	NA	NA	FALSE	NA	NA	NA	FALSE	LOC111125199	uncharacterized LOC111125199, transcript variant X1	GO:0008757; GO:0005737; GO:0008168; GO:0032259; GO:0005634; GO:0000049; GO:0008175; GO:0030488; GO:0002098; GO:0006400; GO:0106335	S-adenosylmethionine-dependent methyltransferase activity; cytoplasm; methyltransferase activity; methylation; nucleus; tRNA binding; tRNA methyltransferase activity; tRNA methylation; tRNA wobble uridine modification; tRNA modification;	0
Affx-1246936017	2	10228887	0.0437231076263148	0.383896220890951	0.904008094125143	0.0149834557042324	FALSE	FALSE	0.892831358890533	1	0.999976001864479	FALSE	FALSE	0.692518772372514	0.159568449516518	FALSE	0.779803942221269	0.108014573609926	FALSE	0.432432041268402	0.364082134259626	FALSE	0.335272660353615	0.474601859460105	FALSE	0.688549748103584	0.162064676254763	FALSE	0.8611428121269	0.064924819074263	FALSE	FALSE	NA	NA	NA	NA	FALSE	NA	NA	NA	FALSE					0
Affx-1247180758	2	4401191	0.0437227497592791	0.468159992793117	0.9693247144844	0.0149834557042324	FALSE	FALSE	0.560786643632117	1	0.999976001864479	FALSE	FALSE	0.443315704596178	0.35328688341158	FALSE	0.595262468185693	0.225291499228355	FALSE	0.521832874786902	0.282468564391013	FALSE	0.612604577440934	0.21281976242675	FALSE	0.400702779411644	0.397177645141661	FALSE	0.825093308492553	0.0834969349991869	FALSE	FALSE	NA	NA	NA	NA	FALSE	NA	NA	NA	FALSE	LOC111119000	methyltransferase-like protein 24, transcript variant X2			0
Affx-1246667983	1	27826440	0.0437226658367404	0.162588171703977	0.944623507270534	0.0149834557042324	FALSE	FALSE	0.774261973061177	1	0.999976001864479	FALSE	FALSE	0.701386622024996	0.154042521939163	FALSE	0.681366808459329	0.16661902611603	FALSE	0.302269935692523	0.519605046378724	FALSE	0.389329946764102	0.409682189618092	FALSE	0.519340277174618	0.284547994608163	FALSE	0.189065481611197	0.723387754677926	FALSE	FALSE	NA	NA	NA	NA	FALSE	NA	NA	NA	FALSE	LOC111124695	mediator of RNA polymerase II transcription subunit 25-like, transcript variant X3	GO:0005634; GO:0045944; GO:0005667; GO:0016592	nucleus; positive regulation of transcription by RNA polymerase II; transcription regulator complex; mediator complex	0
Affx-1236506727	1	60033001	0.0437225944437584	0.27025809648214	0.933928260146563	0.0149834557042324	FALSE	FALSE	0.937530287888085	1	0.999976001864479	FALSE	FALSE	0.407571974942487	0.389795686162846	FALSE	0.527194362441434	0.278029242521913	FALSE	0.813530917531037	0.0896259374315187	FALSE	0.912263575869735	0.0398796649526893	FALSE	0.0738683443854845	1.13154163473163	FALSE	0.00542493175026726	2.26560572119718	FALSE	FALSE	NA	NA	NA	NA	FALSE	NA	NA	NA	FALSE	LOC111136762	CLIP-associating protein 1-like	GO:0015631; GO:0005737; GO:0005856; GO:0008017; GO:0090307; GO:0005881; GO:0000226; GO:0000776; GO:0005876; GO:0005819; GO:0072686; GO:0005815; GO:0040001; GO:0031110; GO:1902903; GO:0000278; GO:0045180	tubulin binding; cytoplasm; cytoskeleton; microtubule binding; mitotic spindle assembly; cytoplasmic microtubule; microtubule cytoskeleton organization; kinetochore; spindle microtubule; spindle; mitotic spindle; microtubule organizing center; establishment of mitotic spindle localization; regulation of microtubule polymerization or depolymerization; regulation of supramolecular fiber organization; mitotic cell cycle; basal cortex	0
Affx-1245023228	3	69609834	0.0437218035285974	0.102814287644701	0.926122856076788	0.0149834557042324	FALSE	FALSE	0.743359817208731	1	0.999976001864479	FALSE	FALSE	0.666929383045642	0.175920148358113	FALSE	0.166472463277313	0.778657594204204	FALSE	NA	NA	FALSE	NA	NA	FALSE	0.918477593248804	0.0369314340746659	FALSE	0.547545142026816	0.261580069866899	FALSE	FALSE	NA	NA	NA	NA	FALSE	NA	NA	NA	FALSE	LOC111127254	carbonic anhydrase-related protein 10-like	GO:0008270; GO:0004089; GO:0005576; GO:0006730; GO:0016836	zinc ion binding; carbonate dehydratase activity; extracellular region; one-carbon metabolic process; hydro-lyase activity	0
Affx-1247973303	4	46622843	0.0437215544192544	0.132159812621053	0.892582018227797	0.0149834557042324	FALSE	FALSE	0.5353299267103	1	0.999976001864479	FALSE	FALSE	0.312122214259516	0.505675320770734	FALSE	0.565371035981592	0.247666444229188	FALSE	0.805964344479114	0.0936841707736809	FALSE	0.550710146006668	0.25907692222197	FALSE	NA	NA	FALSE	NA	NA	FALSE	FALSE	NA	NA	NA	NA	FALSE	NA	NA	NA	FALSE					0
Affx-1247615829	3	60725914	0.0437214210323274	0.374664204315121	0.998494339510327	0.0149834557042324	FALSE	FALSE	0.142333376535791	1	0.574295724468031	FALSE	FALSE	0.498999973409201	0.301899477519371	FALSE	0.612809208668433	0.212674717194256	FALSE	0.963357214473673	0.0162126458881127	FALSE	0.938113911881832	0.0277444235633471	FALSE	0.241168747124468	0.617678972778999	FALSE	0.509242633190281	0.29307524487655	FALSE	FALSE	NA	NA	NA	NA	FALSE	NA	NA	NA	FALSE					0
Affx-1246235927	9	104020836	0.0437212697780122	0.397690194135399	0.928253427614934	0.0149834557042324	FALSE	FALSE	0.899013253306418	1	0.999976001864479	FALSE	FALSE	0.204679277772532	0.688926124140597	FALSE	0.842241918222963	0.0745631476226042	FALSE	0.988419837143199	0.00505854708685784	FALSE	0.422214159789084	0.374467205857484	FALSE	0.894218225369884	0.0485564828722481	FALSE	0.818586339999221	0.0869355068352143	FALSE	FALSE	NA	NA	NA	NA	FALSE	NA	NA	NA	FALSE	LOC111115100	aminopeptidase N-like, transcript variant X1	GO:0008270; GO:0006508; GO:0008237; GO:0046872; GO:0016020; GO:0008233; GO:0016787; GO:0005737; GO:0005886; GO:0005615; GO:0042277; GO:0043171; GO:0070006; GO:0004177	zinc ion binding; proteolysis; metallopeptidase activity; metal ion binding; membrane; peptidase activity; hydrolase activity; cytoplasm; plasma membrane; extracellular space; peptide binding; peptide catabolic process; ; aminopeptidase activity	0
Affx-1246955356	2	12578877	0.0437212010818072	0.264766451961623	0.987813887347595	0.0149834557042324	FALSE	FALSE	0.674406646057834	1	0.999976001864479	FALSE	FALSE	0.901712348649836	0.0449319827661783	FALSE	0.681214092065539	0.166716376500688	FALSE	0.781726973084006	0.106944902678363	FALSE	0.31792908561175	0.497669739015506	FALSE	NA	NA	FALSE	NA	NA	FALSE	FALSE	NA	NA	NA	NA	FALSE	NA	NA	NA	FALSE					0
Affx-1246480172	9	97407306	0.0437175075362009	0.127540200891852	0.949921220007285	0.0149834557042324	FALSE	FALSE	0.67058087951406	1	0.999976001864479	FALSE	FALSE	0.336929935783334	0.472460400808913	FALSE	0.974252043680835	0.0113286745182042	FALSE	0.20312180667626	0.692243449264894	FALSE	0.63730583119575	0.195652107811439	FALSE	NA	NA	FALSE	NA	NA	FALSE	FALSE	NA	NA	NA	NA	FALSE	NA	NA	NA	FALSE	LOC111113248	mRNA-decapping enzyme 1B-like	GO:0008047; GO:0000290; GO:0043085; GO:0005737; GO:0003729; GO:0006397; GO:0000932; GO:0000184; GO:0031087	enzyme activator activity; ; positive regulation of catalytic activity; cytoplasm; mRNA binding; mRNA processing; P-body; deadenylation-independent decapping of nuclear-transcribed mRNA	0
Affx-1245061266	4	52436238	0.0437174567194619	0.499242376469528	0.940712695862444	0.0149834557042324	FALSE	FALSE	0.214838389562243	1	0.724654082786801	FALSE	FALSE	0.100591830801089	0.997437287491492	FALSE	0.78319683599342	0.106129075690841	FALSE	0.966864287407485	0.0146344807942712	FALSE	0.137198655406339	0.862650144842597	FALSE	0.647195507837575	0.188964505808831	FALSE	0.407352768984464	0.390029327222281	FALSE	FALSE	NA	NA	NA	NA	FALSE	NA	NA	NA	FALSE					0
Affx-1246417806	9	75729137	0.0437167635726826	0.400104499797306	0.99573058916514	0.0149834557042324	FALSE	FALSE	0.778111747477619	1	0.999976001864479	FALSE	FALSE	0.853737202236453	0.0686757934594555	FALSE	0.734840227821976	0.133807076858759	FALSE	0.890035594221759	0.0505926247427406	FALSE	0.287075783895873	0.542003440606793	FALSE	0.760946719435576	0.118645750936656	FALSE	0.574802184248662	0.240481590215371	FALSE	FALSE	NA	NA	NA	NA	FALSE	NA	NA	NA	FALSE					0
Affx-1248011296	5	11904364	0.0437150442615799	0.205252916535291	0.92733965848762	0.0149834557042324	FALSE	FALSE	0.689856707231238	1	0.999976001864479	FALSE	FALSE	0.727698182246	0.138048709923289	FALSE	0.252622683740424	0.597527655439487	FALSE	0.299995603135963	0.522885110439613	FALSE	0.085646940993936	1.06728814388561	FALSE	NA	NA	FALSE	NA	NA	FALSE	FALSE	NA	NA	NA	NA	FALSE	NA	NA	NA	FALSE					0
Affx-1245398245	5	50066049	0.043712876042697	0.210383316066844	0.961950173639191	0.0149834557042324	FALSE	FALSE	0.958960200403448	1	0.999976001864479	FALSE	FALSE	0.798762865714239	0.0975821335738247	FALSE	0.586144360617372	0.231995409070026	FALSE	0.41913451870734	0.377646570455147	FALSE	0.970402633541362	0.0130480335234605	FALSE	0.979040257776785	0.00919944979967726	FALSE	0.325201419647933	0.487847567186463	FALSE	FALSE	NA	NA	NA	NA	FALSE	NA	NA	NA	FALSE	LOC111134398	ankyrin repeat and SOCS box protein 2-like, transcript variant X3	GO:0005515; GO:0035556	protein binding; intracellular signal transduction	0
Affx-1246878275	1	61341870	0.0437108928099983	0.151471555335345	0.981799743247693	0.0149834557042324	FALSE	FALSE	0.0476656752242979	1	0.271158975355699	FALSE	FALSE	0.094458298214034	1.02475988305439	FALSE	0.107037264737141	0.970464997527899	FALSE	0.60275064141937	0.219862318794151	FALSE	0.890783752289768	0.0502277130067125	FALSE	0.87731741024158	0.0568432520425299	FALSE	0.87857630688448	0.0562205128030839	FALSE	FALSE	NA	NA	NA	NA	FALSE	NA	NA	NA	FALSE	LOC111112024	chromodomain-helicase-DNA-binding protein 1-like	GO:0005524; GO:0003678; GO:0006281; GO:0006338; GO:0005634; GO:0016787; GO:0000166	ATP binding; DNA helicase activity; DNA repair; chromatin remodeling; nucleus; hydrolase activity; nucleotide binding	0
Affx-1247628637	3	62271117	0.0437107415354843	0.2720742308905	0.976576001953298	0.0149834557042324	FALSE	FALSE	0.79976454693182	1	0.999976001864479	FALSE	FALSE	0.575788076371751	0.239737332892411	FALSE	0.0712025182829134	1.14750464601156	FALSE	0.259009501309852	0.586684304294214	FALSE	0.978300344906839	0.00952779336070318	FALSE	0.368557300900955	0.433494981263608	FALSE	0.0288616589847929	1.53967870902791	FALSE	FALSE	NA	NA	NA	NA	FALSE	NA	NA	NA	FALSE	LOC111123069	nicotinamidase-like, transcript variant X4	GO:0046872; GO:0016020; GO:0016787; GO:0019363	metal ion binding; membrane; hydrolase activity; pyridine nucleotide biosynthetic process	0
Affx-1246129529	8	52036215	0.0437084339998201	0.47303815143462	0.976373218332263	0.0149834557042324	FALSE	FALSE	0.232751128662713	1	0.754784902264992	FALSE	FALSE	0.840333705731752	0.0755482165832296	FALSE	0.599291962533842	0.222361546849833	FALSE	0.776641209013787	0.109779569272233	FALSE	0.273819066804611	0.562536313982444	FALSE	0.226065597705531	0.645765522853325	FALSE	0.110703799699747	0.95583747252405	FALSE	FALSE	NA	NA	NA	NA	FALSE	NA	NA	NA	FALSE					0
Affx-1246190952	8	6469329	0.0437073857921814	0.485008783388136	0.843435743590071	0.0149834557042324	FALSE	FALSE	0.370980039428442	1	0.923049530179488	FALSE	FALSE	0.792672799924367	0.100906044096783	FALSE	0.470373913579049	0.327556771759337	FALSE	0.507629799256946	0.294452891555675	FALSE	0.315749633702188	0.500657144592777	FALSE	0.213835054060651	0.669921099233786	FALSE	0.208315722794359	0.681277950094803	FALSE	FALSE	NA	NA	NA	NA	FALSE	NA	NA	NA	FALSE					0
Affx-1246353355	9	63093232	0.0437058003476874	0.199036980316202	0.989656128916559	0.0149834557042324	FALSE	FALSE	0.674549861288204	1	0.999976001864479	FALSE	FALSE	0.997149139092204	0.00123988136653945	FALSE	0.316235946954987	0.499988764774255	FALSE	0.195117965079521	0.709702742006255	FALSE	0.433440900229953	0.363070110307181	FALSE	NA	NA	FALSE	NA	NA	FALSE	FALSE	NA	NA	NA	NA	FALSE	NA	NA	NA	FALSE	LOC111110720	uncharacterized LOC111110720, transcript variant X1	GO:0016020; GO:0005615	membrane; extracellular space	0
Affx-1246074172	8	35887556	0.0437051746304911	0.236335300211702	0.986695443020261	0.0149834557042324	FALSE	FALSE	0.919270750493234	1	0.999976001864479	FALSE	FALSE	0.667114331439809	0.175799729414316	FALSE	0.668012851052113	0.175215182603295	FALSE	0.263901930787138	0.578557432337235	FALSE	0.722095730130019	0.141405223051913	FALSE	0.441671132851828	0.354900984832276	FALSE	0.589855577457657	0.229254309698728	FALSE	FALSE	NA	NA	NA	NA	FALSE	NA	NA	NA	FALSE	LOC111110157	uncharacterized LOC111110157	GO:0016020	membrane	0
Affx-1246575993	1	1098547	0.0437048463982803	0.366469978829782	0.890325574735225	0.0149834557042324	FALSE	FALSE	0.894828379558811	1	0.999976001864479	FALSE	FALSE	0.706981231920073	0.150592115173026	FALSE	0.887496385049743	0.0518334072375401	FALSE	0.911744882279054	0.0401266657484335	FALSE	0.501007064757895	0.300156150053438	FALSE	0.466863238244301	0.330810321948834	FALSE	0.765539962276719	0.116032133583268	FALSE	FALSE	NA	NA	NA	NA	FALSE	NA	NA	NA	FALSE					0
Affx-1248017140	4	55139985	0.0437042026825406	0.265686230349984	0.930865239687578	0.0149834557042324	FALSE	FALSE	0.670866730130126	1	0.999976001864479	FALSE	FALSE	0.673051548494402	0.171951672225745	FALSE	0.69431255245858	0.158444983073827	FALSE	0.80886436628915	0.0921242965714363	FALSE	0.828389397413933	0.0817654682939041	FALSE	0.446823835044784	0.349863668250405	FALSE	0.737304893967082	0.132352883395363	FALSE	FALSE	NA	NA	NA	NA	FALSE	NA	NA	NA	FALSE	LOC111131048	Bloom syndrome protein homolog, transcript variant X1	GO:0005524; GO:0003676; GO:0000166; GO:0006260; GO:0006281; GO:0006310; GO:0004386; GO:0043138; GO:0046872; GO:0005634; GO:0016787; GO:0003677; GO:0016853; GO:0005737; GO:0005694; GO:0009378; GO:0000724; GO:0006974	ATP binding; nucleic acid binding; nucleotide binding; DNA replication; DNA repair; DNA recombination; helicase activity; 3'-5' DNA helicase activity; metal ion binding; nucleus; hydrolase activity; DNA binding; isomerase activity; cytoplasm; chromosome; four-way junction helicase activity; double-strand break repair via homologous recombination; DNA damage response	0
Affx-1246432270	9	78544944	0.0437042025463153	0.367853700283771	0.97671433106268	0.0149834557042324	FALSE	FALSE	0.853675366380319	1	0.999976001864479	FALSE	FALSE	0.660952742019133	0.179829591367651	FALSE	0.724111989900923	0.140194261379124	FALSE	0.868400633433741	0.0612798684319451	FALSE	0.455395193981493	0.341611557028586	FALSE	0.597425200636619	0.223716461901643	FALSE	0.908888604062265	0.0414893418667617	FALSE	FALSE	NA	NA	NA	NA	FALSE	NA	NA	NA	FALSE	LOC111114590	transmembrane channel-like protein 7	GO:0016020; GO:0005886; GO:0034220; GO:0008381	membrane; plasma membrane; monoatomic ion transmembrane transport; mechanosensitive monoatomic ion channel activity	0
Affx-1246193391	8	65069820	0.0437040802562788	0.158163145804243	0.986285767219117	0.0149834557042324	FALSE	FALSE	0.967080583845026	1	0.999976001864479	FALSE	FALSE	0.489900596806498	0.309892031477307	FALSE	0.727060206588076	0.138429624483004	FALSE	0.662063961163326	0.17910005189195	FALSE	0.350953605533256	0.454750291490395	FALSE	0.0121426737518388	1.91568567340774	FALSE	0.0273918195258467	1.56237911839266	FALSE	FALSE	NA	NA	NA	NA	FALSE	NA	NA	NA	FALSE	LOC111106818	exopolyphosphatase PRUNE1-like, transcript variant X2	GO:0005737; GO:0016462; GO:0046872; GO:0016787; GO:0004309	cytoplasm; pyrophosphatase activity; metal ion binding; hydrolase activity; exopolyphosphatase activity	0
Affx-1246158098	8	59242334	0.043702825374019	0.177848745552002	0.94848599197228	0.0149834557042324	FALSE	FALSE	0.97131935579327	1	0.999976001864479	FALSE	FALSE	0.267358791262393	0.572905530905425	FALSE	0.42638720115579	0.370195839982512	FALSE	0.197012538096017	0.70550613397729	FALSE	0.0296372673971517	1.52816184148376	FALSE	0.278040625962306	0.555891742419379	FALSE	0.758687887214835	0.119936849582632	FALSE	FALSE	NA	NA	NA	NA	FALSE	NA	NA	NA	FALSE	LOC111110347	SLIT-ROBO Rho GTPase-activating protein 1-like, transcript variant X7	GO:0005515; GO:0007165; GO:0005096	protein binding; signal transduction; GTPase activator activity	0
Affx-1236746979	3	61520936	0.0437026208943382	0.417837935228143	0.952841183741949	0.0149834557042324	FALSE	FALSE	0.590060044662442	1	0.999976001864479	FALSE	FALSE	0.432269419089078	0.36424548755365	FALSE	0.895638251112697	0.0478673667539873	FALSE	0.0255636319849446	1.59237744319899	FALSE	0.191001828949113	0.718962474120311	FALSE	0.377014945602106	0.423641433179173	FALSE	0.386941127015224	0.412355107739282	FALSE	FALSE	NA	NA	NA	NA	FALSE	NA	NA	NA	FALSE	LOC111123938	uncharacterized LOC111123938, transcript variant X4	GO:0016020;	membrane;	0
Affx-1246206769	8	69016209	0.0437009197998816	0.269347326696996	0.978339205160568	0.0149834557042324	FALSE	FALSE	0.920465975546155	1	0.999976001864479	FALSE	FALSE	0.310283871759894	0.508240798014669	FALSE	0.925758165438829	0.0335024486661658	FALSE	0.023151251603097	1.63542552518058	FALSE	0.0598824207567018	1.2227006515483	FALSE	0.300658221727863	0.521926915543008	FALSE	0.965052569025176	0.0154490288160789	FALSE	FALSE	NA	NA	NA	NA	FALSE	NA	NA	NA	FALSE	LOC111109337	octopamine receptor Oamb-like	GO:0016020; GO:0007186; GO:0004930; GO:0007165; GO:0005886; GO:0043410; GO:0071880; GO:0098664; GO:0004993	membrane; G protein-coupled receptor signaling pathway; G protein-coupled receptor activity; signal transduction; plasma membrane; positive regulation of MAPK cascade; adenylate cyclase-activating adrenergic receptor signaling pathway; G protein-coupled serotonin receptor signaling pathway; G protein-coupled serotonin receptor activity	0
Affx-1245347960	5	41296873	0.0437000637146198	0.401300842304401	0.955009998806321	0.0149834557042324	FALSE	FALSE	0.920737248983911	1	0.999976001864479	FALSE	FALSE	0.78116072875877	0.107259598092921	FALSE	0.527279513363281	0.277959102186688	FALSE	0.361839772182353	0.441483698697851	FALSE	0.103541490967176	0.984885585595661	FALSE	0.423854863886438	0.372782828793282	FALSE	0.938294095535557	0.0276610165788608	FALSE	FALSE	NA	NA	NA	NA	FALSE	NA	NA	NA	FALSE	LOC111133350	pleckstrin homology domain-containing family G member 5-like, transcript variant X9	GO:0005085; GO:0005886; GO:0030424; GO:0007266; GO:0030139; GO:0043542	guanyl-nucleotide exchange factor activity; plasma membrane; axon; Rho protein signal transduction; endocytic vesicle; endothelial cell migration	0
Affx-1247510718	3	47675705	0.0436990381064657	0.346341155803793	0.984579880509578	0.0149834557042324	FALSE	FALSE	0.534765703497121	1	0.999976001864479	FALSE	FALSE	0.416503451137255	0.380381395688991	FALSE	0.0742186627080049	1.12948687515251	FALSE	0.643748042709795	0.191284078403767	FALSE	0.156074891701462	0.806666957748419	FALSE	0.554401131144732	0.256175892304232	FALSE	0.39909883065142	0.398919544684981	FALSE	FALSE	NA	NA	NA	NA	FALSE	NA	NA	NA	FALSE	LOC111125783	uncharacterized LOC111125783	GO:0005515; GO:0016020	protein binding; membrane	0
Affx-1245423738	5	53803944	0.0436989682277823	0.183213368767173	0.983380890389515	0.0149834557042324	FALSE	FALSE	0.672535971513602	1	0.999976001864479	FALSE	FALSE	0.839398469465447	0.0760318270036288	FALSE	0.98279597491501	0.00753663086084135	FALSE	0.831085740951673	0.0803541688737644	FALSE	0.290931553378338	0.536209174198258	FALSE	0.666497549706219	0.176201442875815	FALSE	0.891480005237551	0.0498883930521476	FALSE	FALSE	NA	NA	NA	NA	FALSE	NA	NA	NA	FALSE	LOC111137887	uncharacterized LOC111137887	GO:0016020	membrane	0
Affx-1247360358	3	22571441	0.0436982222216478	0.136750596819963	0.959777787424317	0.0149834557042324	FALSE	FALSE	0.592697572928051	1	0.999976001864479	FALSE	FALSE	0.947146396212684	0.0235828888388387	FALSE	0.178092266275794	0.749354939529866	FALSE	0.294579212550913	0.530797903090662	FALSE	0.395118861949061	0.403272237732201	FALSE	0.543738050613408	0.264610274147067	FALSE	0.659499462743218	0.180785553912538	FALSE	FALSE	NA	NA	NA	NA	FALSE	NA	NA	NA	FALSE	LOC111124120	phosphoribosylformylglycinamidine synthase-like	GO:0006189; GO:0004642; GO:0046872; GO:0005737; GO:0000166; GO:0005524; GO:0016874; GO:0006164	'de novo' IMP biosynthetic process; phosphoribosylformylglycinamidine synthase activity; metal ion binding; cytoplasm; nucleotide binding; ATP binding; ligase activity; purine nucleotide biosynthetic process	0
Affx-1244984385	2	54695896	0.0436974868449135	0.108773478672132	0.896558533275379	0.0149834557042324	FALSE	FALSE	0.0466662601988504	1	0.26718187159899	FALSE	FALSE	0.168439549524525	0.7735559287293	FALSE	0.981987637923255	0.00789397943861877	FALSE	0.76751012297656	0.114915887741502	FALSE	0.920133033401384	0.0361493775508496	FALSE	0.999352838174986	0.000281149794024515	FALSE	0.80815506445869	0.0925053011343656	FALSE	FALSE	NA	NA	NA	NA	FALSE	NA	NA	NA	FALSE					0
Affx-1245873263	7	25674959	0.0436965684347681	0.206282599882888	0.989561789130721	0.0149834557042324	FALSE	FALSE	0.515093937347062	1	0.999976001864479	FALSE	FALSE	0.934313415524923	0.0295074152039211	FALSE	0.0578061479241643	1.23802597009934	FALSE	0.664204972809732	0.177697877223418	FALSE	0.680532440181179	0.167151167659942	FALSE	0.543799816686614	0.26456094314794	FALSE	0.991217266599679	0.00383114133371982	FALSE	FALSE	NA	NA	NA	NA	FALSE	NA	NA	NA	FALSE	LOC111104958	arachidonate 12-lipoxygenase, 12R-type-like	GO:0046872; GO:0016702; GO:0016491; GO:0051213; GO:0034440	metal ion binding; oxidoreductase activity, acting on single donors with incorporation of molecular oxygen, incorporation of two atoms of oxygen; oxidoreductase activity; dioxygenase activity; lipid oxidation	0
Affx-1237268659	9	82298734	0.0436954979427014	0.28281969280663	0.954470208775959	0.0149834557042324	FALSE	FALSE	0.884609642803235	1	0.999976001864479	FALSE	FALSE	0.624633369027988	0.204374818700727	FALSE	0.901674225658979	0.0449503444472522	FALSE	0.320919608996103	0.493603745607454	FALSE	0.864984977594395	0.0629914349681479	FALSE	0.347722517318948	0.458767184983329	FALSE	0.00811907312940077	2.09049354683794	FALSE	FALSE	NA	NA	NA	NA	FALSE	NA	NA	NA	FALSE	LOC111112045	leucine-rich repeat flightless-interacting protein 2-like	GO:0006355	regulation of DNA-templated transcription	0
Affx-1247795557	4	2017038	0.0436929502995029	0.161484617810008	0.957985166577284	0.0149834557042324	FALSE	FALSE	0.846217899361809	1	0.999976001864479	FALSE	FALSE	0.609548439599073	0.2149917761577	FALSE	0.254488444937082	0.594331932046239	FALSE	0.0303461631294315	1.51789621190517	FALSE	0.240802243095106	0.618339471902213	FALSE	0.402519053676115	0.39521355700905	FALSE	0.0615062319156826	1.21108087854206	FALSE	FALSE	NA	NA	NA	NA	FALSE	NA	NA	NA	FALSE	LOC111130065	protein SMG5-like	GO:0005515; GO:0005634; GO:0005737; GO:0042162; GO:0070034; GO:0000184; GO:0005697	protein binding; nucleus; cytoplasm; telomeric DNA binding; ; telomerase holoenzyme complex	0
Affx-1246306122	9	48736834	0.04369147276282	0.289839196432593	0.928537446183287	0.0149834557042324	FALSE	FALSE	0.925207393635252	1	0.999976001864479	FALSE	FALSE	0.943027180358561	0.025475789649073	FALSE	0.442015033711112	0.354562959278182	FALSE	0.694598859644938	0.158265934026001	FALSE	0.0925920710322982	1.03342620181002	FALSE	0.378905474172596	0.421469120283788	FALSE	0.328742986035402	0.483143504383909	FALSE	FALSE	NA	NA	NA	NA	FALSE	NA	NA	NA	FALSE	LOC111113909	uncharacterized LOC111113909	GO:0005515	protein binding	0
Affx-1247443572	3	36930973	0.0436911590818282	0.124056574028197	0.974230727272237	0.0149834557042324	FALSE	FALSE	0.572588100329222	1	0.999976001864479	FALSE	FALSE	0.2092985818254	0.679233714363128	FALSE	0.0884991335678917	1.05306098114992	FALSE	0.754343837739587	0.122430653075263	FALSE	0.310125107677078	0.508463071930367	FALSE	NA	NA	FALSE	NA	NA	FALSE	FALSE	NA	NA	NA	NA	FALSE	NA	NA	NA	FALSE	LOC111126366	vegetative cell wall protein gp1-like, transcript variant X2	GO:0016020	membrane	0
Affx-1246055919	8	2923156	0.0436908036580025	0.476937975766857	0.96114106792266	0.0149834557042324	FALSE	FALSE	0.631839920167877	1	0.999976001864479	FALSE	FALSE	0.553723956313913	0.256706686764616	FALSE	0.504770132728652	0.296906350227634	FALSE	0.148737024849951	0.827580909847135	FALSE	0.47871854551769	0.31991974765909	FALSE	0.546979910345371	0.262028624281507	FALSE	0.321288702959976	0.493104544689375	FALSE	FALSE	NA	NA	NA	NA	FALSE	NA	NA	NA	FALSE					0
Affx-1246602996	1	16723027	0.0436880218517487	0.121725147515878	0.918176259037253	0.0149834557042324	FALSE	FALSE	0.629375910034395	1	0.999976001864479	FALSE	FALSE	0.155162110981451	0.809214320452756	FALSE	0.396963745273341	0.401249155571181	FALSE	0.448842855704781	0.347905683152216	FALSE	0.979888386515999	0.00882338949194497	FALSE	NA	NA	FALSE	NA	NA	FALSE	FALSE	NA	NA	NA	NA	FALSE	NA	NA	NA	FALSE	LOC111106011	uncharacterized LOC111106011	GO:0016020	membrane	0
Affx-1246679270	1	29477666	0.0436878261182195	0.203188144678168	0.935067826553569	0.0149834557042324	FALSE	FALSE	0.36947820991504	1	0.921905459220859	FALSE	FALSE	0.668895361449189	0.174641815714292	FALSE	0.666992292286136	0.175879184729539	FALSE	0.85764621245008	0.0666918259822923	FALSE	0.862241902630791	0.0643708754288558	FALSE	0.435714646347754	0.360797841209299	FALSE	0.0964843187891039	1.01554326506817	FALSE	FALSE	NA	NA	NA	NA	FALSE	NA	NA	NA	FALSE	LOC111137522	ras association domain-containing protein 9-like, transcript variant X1	GO:0007165	signal transduction	0
Affx-1245922823	7	40810807	0.0436869985744013	0.232421962974641	0.918067569203815	0.0149834557042324	FALSE	FALSE	0.513941301714272	1	0.999976001864479	FALSE	FALSE	0.295388808448406	0.529605963056482	FALSE	0.711581690551549	0.147775235116962	FALSE	0.155100925742671	0.809385610028215	FALSE	0.18087984218073	0.742609829588326	FALSE	NA	NA	FALSE	NA	NA	FALSE	FALSE	NA	NA	NA	NA	FALSE	NA	NA	NA	FALSE	LOC111104019	clavaminate synthase-like protein At3g21360	GO:0016491	oxidoreductase activity	0
Affx-1245781737	6	35705965	0.043686779070939	0.133310211251745	0.919439730622944	0.0149834557042324	FALSE	FALSE	0.26674168040952	1	0.806837445869306	FALSE	FALSE	0.365327942799773	0.437317108681489	FALSE	0.519480607968392	0.284430659867171	FALSE	0.992163061049878	0.00341694609728975	FALSE	0.752824450563194	0.123306284144784	FALSE	NA	NA	FALSE	NA	NA	FALSE	FALSE	NA	NA	NA	NA	FALSE	NA	NA	NA	FALSE	LOC111100143	protein very KIND-like, transcript variant X8	GO:0005085; GO:0007264; GO:0043025; GO:0048814; GO:0030425; GO:0032045	guanyl-nucleotide exchange factor activity; small GTPase-mediated signal transduction; neuronal cell body; regulation of dendrite morphogenesis; dendrite; guanyl-nucleotide exchange factor complex	0
Affx-1247624197	3	61793336	0.0436848882215787	0.428359983784514	0.996546711653807	0.0149834557042324	FALSE	FALSE	0.51403866868355	1	0.999976001864479	FALSE	FALSE	0.319782998690328	0.495144629305377	FALSE	0.36659782730554	0.435810113274541	FALSE	0.0945950296883106	1.02413168215686	FALSE	0.00366215500135696	2.43626327805469	FALSE	0.426672154896984	0.369905698760514	FALSE	0.974858171385298	0.0110585636503551	FALSE	FALSE	NA	NA	NA	NA	FALSE	NA	NA	NA	FALSE					0
Affx-1246758079	1	4044332	0.0436832044642998	0.218498265843881	0.94391458590854	0.0149834557042324	FALSE	FALSE	0.434405612150683	1	0.970429083841794	FALSE	FALSE	0.307479750688478	0.512183479738396	FALSE	0.537465416369237	0.269649475529965	FALSE	0.765732079429736	0.115923158276987	FALSE	0.472494267660249	0.32560345601953	FALSE	NA	NA	FALSE	NA	NA	FALSE	FALSE	NA	NA	NA	NA	FALSE	NA	NA	NA	FALSE	LOC111132898	E3 ubiquitin-protein ligase SIAH1-like	GO:0008270; GO:0005515; GO:0005737; GO:0006511; GO:0007275; GO:0046872; GO:0016740; GO:0016567; GO:0043161; GO:0061630; GO:0031624	zinc ion binding; protein binding; cytoplasm; ubiquitin-dependent protein catabolic process; multicellular organism development; metal ion binding; transferase activity; protein ubiquitination; proteasome-mediated ubiquitin-dependent protein catabolic process; ubiquitin protein ligase activity; ubiquitin conjugating enzyme binding	0
Affx-1247157775	2	41411970	0.0436809601200771	0.418922571055358	0.931238193937655	0.0149834557042324	FALSE	FALSE	0.740098994535504	1	0.999976001864479	FALSE	FALSE	0.742985846865455	0.129019459034549	FALSE	0.251214824058388	0.599954736683242	FALSE	0.796739081777774	0.0986838792268741	FALSE	0.495762822199653	0.304726044568868	FALSE	0.221382583187353	0.654856549325224	FALSE	0.32464975885445	0.488584915379307	FALSE	FALSE	NA	NA	NA	NA	FALSE	NA	NA	NA	FALSE	LOC111122159	cadherin-23-like, transcript variant X3	GO:0005509; GO:0016020; GO:0007156; GO:0007155; GO:0005886; GO:0098609; GO:0016477; GO:0008013; GO:0016342; GO:0045296; GO:0098742; GO:0005911	calcium ion binding; membrane; homophilic cell adhesion via plasma membrane adhesion molecules; cell adhesion; plasma membrane; cell-cell adhesion; cell migration; beta-catenin binding; ; cadherin binding; cell-cell adhesion via plasma-membrane adhesion molecules; cell-cell junction	0
Affx-1245720832	6	15255829	0.0436805365236441	0.245992522859331	0.994473124253995	0.0149834557042324	FALSE	FALSE	0.325221570275351	1	0.878880888359976	FALSE	FALSE	0.0635690849011733	1.19675404034288	FALSE	0.611684662689027	0.213472408815634	FALSE	0.139582633907091	0.855168610849462	FALSE	0.683300819135614	0.165388058648213	FALSE	0.441866888276605	0.354708541496186	FALSE	0.729077848632046	0.137226096611743	FALSE	FALSE	NA	NA	NA	NA	FALSE	NA	NA	NA	FALSE	LOC111100402	uncharacterized LOC111100402, transcript variant X2	GO:0046872; GO:0016020; GO:0005737; GO:0005634; GO:0008270; GO:0043027; GO:0043066; GO:0051726; GO:0006915;	metal ion binding; membrane; cytoplasm; nucleus; zinc ion binding; cysteine-type endopeptidase inhibitor activity involved in apoptotic process; negative regulation of apoptotic process; regulation of cell cycle; apoptotic process;	0
Affx-1237143776	7	46286739	0.0436803547170281	0.45874420071168	0.921575429961039	0.0149834557042324	FALSE	FALSE	0.590951130055469	1	0.999976001864479	FALSE	FALSE	0.839239136696659	0.0761142716506747	FALSE	0.334148559015124	0.476060407391192	FALSE	0.951041889883398	0.0218003535730548	FALSE	0.263312403335836	0.579528682962148	FALSE	0.0822045376759531	1.08510420881962	FALSE	0.355689584732502	0.448928851596415	FALSE	FALSE	NA	NA	NA	NA	FALSE	NA	NA	NA	FALSE	LOC111102975	microsomal glutathione S-transferase 3-like	GO:0016020; GO:0016491; GO:0005739; GO:0016740; GO:0016829; GO:0005783; GO:0006629; GO:0098869; GO:0005635; GO:0005741; GO:0004364; GO:0004602; GO:0006691	membrane; oxidoreductase activity; mitochondrion; transferase activity; lyase activity; endoplasmic reticulum; lipid metabolic process; cellular oxidant detoxification; nuclear envelope; mitochondrial outer membrane; glutathione transferase activity; glutathione peroxidase activity; leukotriene metabolic process	0
Affx-1246106420	8	47227038	0.0436775091158043	0.143582721499032	0.935524852710557	0.0149834557042324	FALSE	FALSE	0.423710560809763	1	0.963693435247868	FALSE	FALSE	0.562399246511639	0.249955269844663	FALSE	0.66273148945682	0.178662393566995	FALSE	0.14513301198048	0.838233791626383	FALSE	0.0512467002206729	1.29033409363007	FALSE	NA	NA	FALSE	NA	NA	FALSE	FALSE	NA	NA	NA	NA	FALSE	NA	NA	NA	FALSE	LOC111109116; LOC111106801	uncharacterized LOC111109116; uncharacterized LOC111106801	GO:0016020	membrane	0
Affx-1246072533	8	35528743	0.0436766236357276	0.219504526823116	0.962479985083814	0.0149834557042324	FALSE	FALSE	0.886594629150333	1	0.999976001864479	FALSE	FALSE	0.86618564701044	0.0623890169532205	FALSE	0.573389468163003	0.241550288300414	FALSE	0.698664311426915	0.155731440438534	FALSE	0.539828174702098	0.267744452498414	FALSE	0.0385610416446929	1.41385124306713	FALSE	0.930629070181922	0.0312233854773591	FALSE	FALSE	NA	NA	NA	NA	FALSE	NA	NA	NA	FALSE	LOC111106815	E3 ubiquitin-protein ligase TRIM36-like	GO:0008270	zinc ion binding	0
Affx-1247362013	3	22722266	0.043675383620872	0.400104499797306	0.897570554390625	0.0149834557042324	FALSE	FALSE	0.0963194472295703	1	0.447605387265947	FALSE	FALSE	0.357242038556122	0.447037441052519	FALSE	0.464933287383959	0.332609358937061	FALSE	0.796737801125963	0.0986845772978919	FALSE	0.720129330866682	0.14258949990519	FALSE	0.180161026622522	0.744339152055069	FALSE	0.0767183439526245	1.11510078044635	FALSE	FALSE	NA	NA	NA	NA	FALSE	NA	NA	NA	FALSE	LOC111126731	zinc finger CCCH domain-containing protein 15-like	GO:0046872; GO:0005634; GO:0005737; GO:0003729; GO:0005829; GO:0008270; GO:0002181	metal ion binding; nucleus; cytoplasm; mRNA binding; cytosol; zinc ion binding; cytoplasmic translation	0
Affx-1245696527	5	94718058	0.0436724415332933	0.137893788568082	0.958781952824776	0.0149834557042324	FALSE	FALSE	0.67886957823177	1	0.999976001864479	FALSE	FALSE	0.160083278202366	0.795654030752275	FALSE	0.900660063697054	0.0454390939460622	FALSE	0.909623633203297	0.0411382646390912	FALSE	0.0626774801796113	1.20288847177728	FALSE	NA	NA	FALSE	NA	NA	FALSE	FALSE	NA	NA	NA	NA	FALSE	NA	NA	NA	FALSE	LOC111134972	cilia- and flagella-associated protein 43-like, transcript variant X3	GO:0005515; GO:0005737; GO:0005856; GO:0060271; GO:0005930; GO:0042995; GO:0003341	protein binding; cytoplasm; cytoskeleton; cilium assembly; axoneme; cell projection; cilium movement	0
Affx-1245666628	5	88414774	0.0436720459147414	0.137893788568082	0.988718372530769	0.0149834557042324	FALSE	FALSE	0.866210148437687	1	0.999976001864479	FALSE	FALSE	0.69311067402782	0.159197412889038	FALSE	0.485564826621793	0.313752780246883	FALSE	NA	NA	FALSE	NA	NA	FALSE	0.723904433110972	0.140318763791862	FALSE	0.433013886097453	0.363498176259103	FALSE	FALSE	NA	NA	NA	NA	FALSE	NA	NA	NA	FALSE	LOC111137306	norrin-like	GO:0005615; GO:0016055; GO:0016020; GO:0005576; GO:0045893; GO:0005109; GO:0005125; GO:0110135	extracellular space; Wnt signaling pathway; membrane; extracellular region; positive regulation of DNA-templated transcription; frizzled binding; cytokine activity; Norrin signaling pathway	0
Affx-1245684074	5	91421944	0.0436716367664077	0.44279176613666	0.987485703472834	0.0149834557042324	FALSE	FALSE	0.698042566629435	1	0.999976001864479	FALSE	FALSE	0.0622976740511031	1.2055281678774	FALSE	0.255765596264883	0.592157874076186	FALSE	0.136535053368168	0.864755835582952	FALSE	0.418523217690513	0.378280444396696	FALSE	0.993120207351283	0.0029981812833233	FALSE	0.389484628892622	0.409509677192546	FALSE	FALSE	NA	NA	NA	NA	FALSE	NA	NA	NA	FALSE	LOC111135521	uncharacterized LOC111135521	GO:0016020	membrane	0
Affx-1237149339	7	51140694	0.0436713036789312	0.106395207423089	0.937533134947156	0.0149834557042324	FALSE	FALSE	0.514598502280182	1	0.999976001864479	FALSE	FALSE	0.570710860951392	0.243583862502075	FALSE	0.322184576285906	0.491895254091393	FALSE	0.958521033849635	0.0183983524942122	FALSE	0.825749023986091	0.0831519309610478	FALSE	NA	NA	FALSE	NA	NA	FALSE	FALSE	NA	NA	NA	NA	FALSE	NA	NA	NA	FALSE	LOC111105158	uncharacterized LOC111105158	GO:0005525; GO:0003924	GTP binding; GTPase activity	0
Affx-1247444699	3	37091044	0.0436696582187148	0.144715102923292	0.934890149581866	0.0149834557042324	FALSE	FALSE	0.954599903744753	1	0.999976001864479	FALSE	FALSE	0.938636130831728	0.0275027325453888	FALSE	0.964452107878397	0.0157193333913241	FALSE	0.436468995593997	0.360046600803022	FALSE	0.658575398299763	0.181394496797841	FALSE	0.406531131622029	0.390906191093373	FALSE	0.901029323882241	0.0452610747334671	FALSE	FALSE	NA	NA	NA	NA	FALSE	NA	NA	NA	FALSE	LOC111122636	dynein beta chain, flagellar outer arm-like, transcript variant X1	GO:0005524; GO:0030286; GO:0007018; GO:0008569; GO:0045505; GO:0051959; GO:0005737; GO:0000166; GO:0005856; GO:0005929; GO:0042995; GO:0005874; GO:0031514	ATP binding; dynein complex; microtubule-based movement; ; dynein light intermediate chain binding; cytoplasm; nucleotide binding; cytoskeleton; cilium; cell projection; microtubule; motile cilium	0
Affx-1237224907	9	21898051	0.0436686022241863	0.499189225710553	0.926637723153141	0.0149834557042324	FALSE	FALSE	0.587017666381727	1	0.999976001864479	FALSE	FALSE	0.885067977750339	0.0530233719822864	FALSE	0.820109757858367	0.0861280207353509	FALSE	0.731590479782337	0.135731954651197	FALSE	0.880071491703225	0.0554820469508728	FALSE	0.886920247717341	0.0521154303751199	FALSE	0.955366015060796	0.0198302118009148	FALSE	FALSE	NA	NA	NA	NA	FALSE	NA	NA	NA	FALSE	LOC111115662	ciliogenesis-associated TTC17-interacting protein-like	GO:0016020; GO:0005634; GO:0005737; GO:0005856; GO:0005886; GO:0030030; GO:0044782; GO:0030041	membrane; nucleus; cytoplasm; cytoskeleton; plasma membrane; cell projection organization; cilium organization; actin filament polymerization	0
Affx-1246700043	1	32165768	0.0436684043757253	0.474875906490699	0.997545647126699	0.0149834557042324	FALSE	FALSE	0.912714882163453	1	0.999976001864479	FALSE	FALSE	0.361833144475915	0.441491653607499	FALSE	0.74451526577238	0.128126392911488	FALSE	0.243277686336604	0.613897723150113	FALSE	0.209582190246151	0.678645625345029	FALSE	0.479330251449664	0.319365160987209	FALSE	0.0733011584254796	1.13488916186886	FALSE	FALSE	NA	NA	NA	NA	FALSE	NA	NA	NA	FALSE					0
Affx-1247584610	3	56017153	0.0436662969386023	0.415647042925994	0.953349129367984	0.0149834557042324	FALSE	FALSE	0.969820100277995	1	0.999976001864479	FALSE	FALSE	0.964505613526069	0.0156952403722988	FALSE	0.827488166156273	0.0822382083193482	FALSE	0.922901089206502	0.0348448414590662	FALSE	0.929097657200871	0.0319386350328141	FALSE	0.460386007309256	0.336877884522536	FALSE	0.799179010607004	0.0973559308096769	FALSE	FALSE	NA	NA	NA	NA	FALSE	NA	NA	NA	FALSE					0
Affx-1246490839	10	131376	0.0436656832689951	0.177848745552002	0.964419135406328	0.0149834557042324	FALSE	FALSE	0.612722582767403	1	0.999976001864479	FALSE	FALSE	0.535616182011905	0.271146310576544	FALSE	0.239157984048303	0.621315116066355	FALSE	0.571692838433548	0.242837248136038	FALSE	0.497306821482392	0.30337558357525	FALSE	NA	NA	FALSE	NA	NA	FALSE	FALSE	NA	NA	NA	NA	FALSE	NA	NA	NA	FALSE					0
Affx-1246447867	9	82393048	0.0436646109255529	0.146974460609882	0.943406499398071	0.0149834557042324	FALSE	FALSE	0.23285880331759	1	0.754962819703988	FALSE	FALSE	0.155865098660197	0.807251121220339	FALSE	0.878967511357484	0.0560271771434388	FALSE	0.930209456355764	0.0314192498360564	FALSE	0.371891663994592	0.429583556305518	FALSE	NA	NA	FALSE	NA	NA	FALSE	FALSE	NA	NA	NA	NA	FALSE	NA	NA	NA	FALSE	LOC111113262	integral membrane protein GPR155-like, transcript variant X1	GO:0016020; GO:0055085; GO:0030514; GO:0023051; GO:0035556	membrane; transmembrane transport; negative regulation of BMP signaling pathway; regulation of signaling; intracellular signal transduction	0
Affx-1236854128	4	40865538	0.0436645113377127	0.217490203144002	0.924415876801877	0.0149834557042324	FALSE	FALSE	0.713900513715652	1	0.999976001864479	FALSE	FALSE	0.545417044887341	0.263271293998263	FALSE	0.211063068475575	0.675587752293666	FALSE	0.431930931877113	0.364585693700764	FALSE	0.671682797429762	0.172835774340876	FALSE	0.632727722407157	0.198783136894265	FALSE	0.721347291793151	0.141855594370959	FALSE	FALSE	NA	NA	NA	NA	FALSE	NA	NA	NA	FALSE	LOC111129988	uncharacterized LOC111129988			0
Affx-1247106178	2	33942276	0.0436641924813889	0.118214494842575	0.998282313081403	0.0149834557042324	FALSE	FALSE	0.857387932242509	1	0.999976001864479	FALSE	FALSE	0.122632872634747	0.911393098412562	FALSE	0.109248247083985	0.96158552266747	FALSE	0.659804369193829	0.180584812903304	FALSE	0.85081656026369	0.0701640655944776	FALSE	NA	NA	FALSE	NA	NA	FALSE	FALSE	NA	NA	NA	NA	FALSE	NA	NA	NA	FALSE	LOC111119416	uncharacterized LOC111119416, transcript variant X3	GO:0016301; GO:0000166; GO:0005524	kinase activity; nucleotide binding; ATP binding	0
Affx-1245053513	4	51596740	0.0436641643552008	0.195904688977974	0.931227526457398	0.0149834557042324	FALSE	FALSE	0.766203317355093	1	0.999976001864479	FALSE	FALSE	0.170589821125503	0.768046886186726	FALSE	0.915438744926585	0.0383707104888738	FALSE	0.510968137857168	0.291606180069269	FALSE	0.329802640253664	0.481745871908579	FALSE	NA	NA	FALSE	NA	NA	FALSE	FALSE	NA	NA	NA	NA	FALSE	NA	NA	NA	FALSE	LOC111130744	neuronal acetylcholine receptor subunit alpha-9-like, transcript variant X1	GO:0006811; GO:0016020; GO:0005216; GO:0004888; GO:0034220; GO:0005230	monoatomic ion transport; membrane; monoatomic ion channel activity; transmembrane signaling receptor activity; monoatomic ion transmembrane transport; extracellular ligand-gated monoatomic ion channel activity	0
Affx-1246125749	8	51442752	0.0436633144003437	0.0980145038511777	NA	NA	NA	FALSE	0.91893229817795	1	0.999976001864479	FALSE	FALSE	0.956198253783728	0.0194520537512767	FALSE	0.553389569360129	0.256969030977558	FALSE	NA	NA	FALSE	NA	NA	FALSE	0.136515486491884	0.864818078905503	FALSE	0.14545760793982	0.837263558707928	FALSE	FALSE	NA	NA	NA	NA	FALSE	NA	NA	NA	FALSE					0
Affx-1247254933	2	57862925	0.0436614389869128	0.498093779559479	0.958701496301696	0.0149834557042324	FALSE	FALSE	0.46162375818332	1	0.98383116813442	FALSE	FALSE	0.787345283819836	0.103834769582357	FALSE	0.505517366077489	0.296263920464515	FALSE	0.393713776442252	0.404819388541818	FALSE	0.0863604957646454	1.06368487320173	FALSE	0.457808533949111	0.339316115959283	FALSE	0.410151175299263	0.387056039628667	FALSE	FALSE	NA	NA	NA	NA	FALSE	NA	NA	NA	FALSE	LOC111122210	eukaryotic translation initiation factor 3 subunit I-like	GO:0005515; GO:0005737; GO:0003743; GO:0005852; GO:0006412; GO:0006413; GO:0003723; GO:0001732; GO:0002183; GO:0016282; GO:0033290; GO:0071541	protein binding; cytoplasm; translation initiation factor activity; eukaryotic translation initiation factor 3 complex; translation; translational initiation; RNA binding; formation of cytoplasmic translation initiation complex; cytoplasmic translational initiation; ; eukaryotic 48S preinitiation complex	0
Affx-1245099812	4	57734893	0.0436612786148376	0.235359668483402	0.949866344560378	0.0149834557042324	FALSE	FALSE	0.327392788321273	1	0.8805476085657	FALSE	FALSE	0.0910939476766467	1.04051047679157	FALSE	0.684219292459568	0.164804684476287	FALSE	0.0848953445031303	1.07111612497439	FALSE	0.164246318080738	0.784504357263712	FALSE	0.79208048175582	0.101230688351612	FALSE	0.749169988510172	0.125419628634611	FALSE	FALSE	NA	NA	NA	NA	FALSE	NA	NA	NA	FALSE					0
Affx-1246525857	10	4663589	0.0436599288369522	0.104009729291473	0.931891537427548	0.0149834557042324	FALSE	FALSE	0.797717030902001	1	0.999976001864479	FALSE	FALSE	0.995952615419379	0.00176132357572375	FALSE	0.631980668511045	0.199296206033096	FALSE	NA	NA	FALSE	NA	NA	FALSE	0.738080454925281	0.131896295052796	FALSE	0.97390198842924	0.0114847474603424	FALSE	FALSE	NA	NA	NA	NA	FALSE	NA	NA	NA	FALSE	LOC111117300	acid-sensing ion channel 1A-like	GO:0016020; GO:0006814; GO:0005272; GO:0006811; GO:0005886; GO:0034220; GO:0035725; GO:0015280	membrane; sodium ion transport; sodium channel activity; monoatomic ion transport; plasma membrane; monoatomic ion transmembrane transport; sodium ion transmembrane transport; ligand-gated sodium channel activity	0
Affx-1246215016	8	7207694	0.04365992875042	0.144715102923292	0.997041496234992	0.0149834557042324	FALSE	FALSE	0.439649626520306	1	0.973709178851419	FALSE	FALSE	0.513026766920364	0.289859975195105	FALSE	0.208507261835082	0.680878814934901	FALSE	0.140678520437787	0.851772207948809	FALSE	0.0115210424505288	1.93850822316718	FALSE	NA	NA	FALSE	NA	NA	FALSE	FALSE	NA	NA	NA	NA	FALSE	NA	NA	NA	FALSE					0
Affx-1247808932	4	21971625	0.043659474429197	0.201116165938471	0.974111900345338	0.0149834557042324	FALSE	FALSE	0.420523864397686	1	0.961367282869055	FALSE	FALSE	0.814278045804854	0.0892272743000514	FALSE	0.836054778281506	0.0777652666686246	FALSE	0.416595910731758	0.380284997363186	FALSE	0.694886186329407	0.158086321592303	FALSE	0.195074289716548	0.709799965715749	FALSE	0.454747263103171	0.34222990605836	FALSE	FALSE	NA	NA	NA	NA	FALSE	NA	NA	NA	FALSE	LOC111128155	vesicular glutamate transporter 2.2-like	GO:0022857; GO:0055085; GO:0016020	transmembrane transporter activity; transmembrane transport; membrane	0
Affx-1245940014	7	45928647	0.0436580869236234	0.153709292374217	0.921139398236601	0.0149834557042324	FALSE	FALSE	0.591662227955982	1	0.999976001864479	FALSE	FALSE	0.336984520865323	0.472390047666255	FALSE	0.227981540282343	0.642100316499874	FALSE	0.685341218555288	0.164093147574416	FALSE	0.385597193046913	0.413866136202489	FALSE	NA	NA	FALSE	NA	NA	FALSE	FALSE	NA	NA	NA	NA	FALSE	NA	NA	NA	FALSE	LOC111102457	uncharacterized LOC111102457, transcript variant X1			0
Affx-1246553597	4	50991154	0.0436578174921962	0.106395207423089	0.991428833591882	0.0149834557042324	FALSE	FALSE	0.50555926722658	1	0.999976001864479	FALSE	FALSE	0.223812788564452	0.650115101702694	FALSE	0.403795728664695	0.393838279317998	FALSE	0.550681327611169	0.259099649236742	FALSE	0.458800901850239	0.338375737091177	FALSE	NA	NA	FALSE	NA	NA	FALSE	FALSE	NA	NA	NA	NA	FALSE	NA	NA	NA	FALSE					0
Affx-1247133449	2	38269864	0.0436565124613593	0.0992171523805232	NA	NA	NA	FALSE	0.490288120780458	1	0.996692522706757	FALSE	FALSE	0.102133795974813	0.990830526505311	FALSE	0.0221990889011971	1.65366484957199	FALSE	0.186158829193697	0.730116361115374	FALSE	0.64498665119039	0.190449273542011	FALSE	NA	NA	FALSE	NA	NA	FALSE	FALSE	NA	NA	NA	NA	FALSE	NA	NA	NA	FALSE					0
Affx-1245024185	3	72411078	0.0436517917878454	0.489492365208774	0.876370396111948	0.0149834557042324	FALSE	FALSE	0.802006081689627	1	0.999976001864479	FALSE	FALSE	0.485928255032394	0.313427847494126	FALSE	0.17546283153752	0.755814866478665	FALSE	0.983083025057025	0.00740980281741225	FALSE	0.433255330429384	0.363256085366897	FALSE	0.659278119642112	0.180931337537623	FALSE	0.738851351916949	0.131442927688845	FALSE	FALSE	NA	NA	NA	NA	FALSE	NA	NA	NA	FALSE					0
Affx-1246649809	1	25457108	0.0436499356110754	0.393395792982298	0.973977060460418	0.0149834557042324	FALSE	FALSE	0.808874876281908	1	0.999976001864479	FALSE	FALSE	0.651863537819042	0.185843310671513	FALSE	0.00228112075314758	2.64185172435176	FALSE	0.816128097636212	0.0882416700079297	FALSE	0.444237042073846	0.352385231250066	FALSE	0.284741844346718	0.545548706251288	FALSE	0.330899175547986	0.480304314905443	FALSE	FALSE	NA	NA	NA	NA	FALSE	NA	NA	NA	FALSE	LOC111106624	uncharacterized LOC111106624	GO:0006508; GO:0004222; GO:0008237	proteolysis; metalloendopeptidase activity; metallopeptidase activity	0
Affx-1246579032	1	112819	0.0436493670920799	0.297598306382595	0.935398566929124	0.0149834557042324	FALSE	FALSE	0.533964218918529	1	0.999976001864479	FALSE	FALSE	0.918665004627048	0.0368428272046345	FALSE	0.320029643038134	0.4948097928937	FALSE	0.336524555513576	0.472983240697181	FALSE	0.683773752996979	0.165087573833885	FALSE	0.276256749634351	0.558687102290929	FALSE	0.573778098658632	0.241256032969127	FALSE	FALSE	NA	NA	NA	NA	FALSE	NA	NA	NA	FALSE					0
Affx-1236955162	5	26875144	0.0436493009165374	0.326385297959551	0.949105229827054	0.0149834557042324	FALSE	FALSE	0.960032350359444	1	0.999976001864479	FALSE	FALSE	0.43964728202653	0.356895607379143	FALSE	0.875392268626329	0.057797293349761	FALSE	0.178709146026134	0.747853220482394	FALSE	0.658695410682962	0.181315362400309	FALSE	0.404429987073959	0.393156650465004	FALSE	0.931463855423546	0.0308339928285673	FALSE	FALSE	NA	NA	NA	NA	FALSE	NA	NA	NA	FALSE	LOC111133572	A disintegrin and metalloproteinase with thrombospondin motifs 5-like, transcript variant X1	GO:0006508; GO:0004222; GO:0008237; GO:0030198; GO:0046872; GO:0008233; GO:0005576; GO:0031012; GO:0016020	proteolysis; metalloendopeptidase activity; metallopeptidase activity; extracellular matrix organization; metal ion binding; peptidase activity; extracellular region; extracellular matrix; membrane	0
Affx-1245823893	6	44022756	0.0436474401888678	0.117040673843521	0.980195572718811	0.0149834557042324	FALSE	FALSE	0.656759652521376	1	0.999976001864479	FALSE	FALSE	0.462374716879269	0.335005921603143	FALSE	0.82988056289815	0.0809844071501171	FALSE	NA	NA	FALSE	NA	NA	FALSE	0.0825496773176871	1.08328462003198	FALSE	0.31741013538503	0.498379209681005	FALSE	FALSE	NA	NA	NA	NA	FALSE	NA	NA	NA	FALSE	LOC111100129	elongation factor 1-alpha 1-like	GO:0005525; GO:0003924; GO:0000166; GO:0003746; GO:0006414; GO:0006412	GTP binding; GTPase activity; nucleotide binding; translation elongation factor activity; translational elongation; translation	0
Affx-1247609953	3	59632107	0.0436453702981186	0.120556731678753	0.999178760520918	0.0149834557042324	FALSE	FALSE	0.665097143311092	1	0.999976001864479	FALSE	FALSE	0.602566057893329	0.219995335465175	FALSE	0.98950545343818	0.00458180793400503	FALSE	0.89236115473182	0.0494593431986018	FALSE	0.835932377381944	0.0778288533237908	FALSE	NA	NA	FALSE	NA	NA	FALSE	FALSE	NA	NA	NA	NA	FALSE	NA	NA	NA	FALSE					0
Affx-1245472010	5	60263027	0.0436452853324105	0.454393946218639	0.925876610051954	0.0149834557042324	FALSE	FALSE	0.80371399160215	1	0.999976001864479	FALSE	FALSE	0.191963716334998	0.71678085090382	FALSE	0.943565709918623	0.0252278501769865	FALSE	0.511645800333736	0.291030586277212	FALSE	0.646915490479406	0.189152449494567	FALSE	0.896971380999243	0.0472214134468633	FALSE	0.90537719346521	0.0431704496209302	FALSE	FALSE	NA	NA	NA	NA	FALSE	NA	NA	NA	FALSE	LOC111138123	complement C3-like	GO:0005576; GO:0005515; GO:0005615; GO:0004866	extracellular region; protein binding; extracellular space; endopeptidase inhibitor activity	0
Affx-1246348959	9	62268508	0.0436452741404381	0.20936083960182	0.928208716676095	0.0149834557042324	FALSE	FALSE	0.758926756314981	1	0.999976001864479	FALSE	FALSE	0.546532263650229	0.262384195083598	FALSE	0.520525138657936	0.283558291481421	FALSE	0.897229990947219	0.0470962180525163	FALSE	0.00239326503648128	2.62100920380711	FALSE	0.995020723572168	0.00216787398863325	FALSE	0.538566433808991	0.268760717515299	FALSE	FALSE	NA	NA	NA	NA	FALSE	NA	NA	NA	FALSE					0
Affx-1246739857	1	37772974	0.0436433304330401	0.1492266114139	0.913143106985509	0.0149834557042324	FALSE	FALSE	0.653272095631568	1	0.999976001864479	FALSE	FALSE	0.961881355078906	0.0168784934634754	FALSE	0.793300495530685	0.100562274434136	FALSE	0.20667820608051	0.684705316686646	FALSE	0.772433621646381	0.11213883098572	FALSE	NA	NA	FALSE	NA	NA	FALSE	FALSE	NA	NA	NA	NA	FALSE	NA	NA	NA	FALSE	LOC111104480	nuclear receptor ROR-beta-like	GO:0008270; GO:0006355; GO:0003700; GO:0043565; GO:0046872; GO:0005634; GO:0003677; GO:0045944; GO:0000978; GO:0004879; GO:0000122; GO:0009755; GO:0030154; GO:0030522	zinc ion binding; regulation of DNA-templated transcription; DNA-binding transcription factor activity; sequence-specific DNA binding; metal ion binding; nucleus; DNA binding; positive regulation of transcription by RNA polymerase II; RNA polymerase II cis-regulatory region sequence-specific DNA binding; nuclear receptor activity; negative regulation of transcription by RNA polymerase II; hormone-mediated signaling pathway; cell differentiation; intracellular receptor signaling pathway	0
Affx-1245971198	7	52749113	0.0436430177940668	0.383248502319715	0.959814081250941	0.0149834557042324	FALSE	FALSE	0.242253778255532	1	0.76979177528169	FALSE	FALSE	0.233339465699319	0.632011800915211	FALSE	0.36302656687253	0.44006159142683	FALSE	0.570304421077762	0.243893261691707	FALSE	0.20664814306652	0.684768492920803	FALSE	0.553602897133815	0.256801645780459	FALSE	0.676658677536784	0.169630344376163	FALSE	FALSE	NA	NA	NA	NA	FALSE	NA	NA	NA	FALSE					0
Affx-1237245202	9	65694775	0.0436427795369197	0.266604207017702	0.908098906530678	0.0149834557042324	FALSE	FALSE	0.820933593055125	1	0.999976001864479	FALSE	FALSE	0.920887061539175	0.0357936288236596	FALSE	0.132117371798354	0.879040074284476	FALSE	0.0853502737252287	1.0687950817295	FALSE	0.739564161843653	0.131024142254141	FALSE	0.96135528199728	0.0171160831991552	FALSE	0.876976469764028	0.0570120590726521	FALSE	FALSE	NA	NA	NA	NA	FALSE	NA	NA	NA	FALSE	LOC111113390	polycystic kidney disease 1-related protein-like, transcript variant X1	GO:0005515; GO:0016020; GO:0005886; GO:0005929; GO:0042995; GO:0098655; GO:0005261; GO:0006816	protein binding; membrane; plasma membrane; cilium; cell projection; monoatomic cation transmembrane transport; monoatomic cation channel activity; calcium ion transport	0
Affx-1245502408	5	64870594	0.0436421462072383	0.376004684473672	0.992720198412702	0.0149834557042324	FALSE	FALSE	0.199042263397047	1	0.696163975284879	FALSE	FALSE	0.999480976000047	0.000225467775811108	FALSE	0.72199379848968	0.141466532753461	FALSE	0.32739274760574	0.484930945295773	FALSE	0.632027022756779	0.199264352756754	FALSE	0.551749168617955	0.258258312565775	FALSE	0.700413141554562	0.154645714029071	FALSE	FALSE	NA	NA	NA	NA	FALSE	NA	NA	NA	FALSE					0
Affx-1246502671	10	24220672	0.043641451698837	0.459892797621729	0.848832955722548	0.0149834557042324	FALSE	FALSE	0.807060314634866	1	0.999976001864479	FALSE	FALSE	0.687065061585427	0.163002135502826	FALSE	0.0574374993474355	1.24080447620396	FALSE	0.547622288496868	0.261518884179006	FALSE	0.957738616772779	0.0187530011325612	FALSE	0.348159177453578	0.458222152362838	FALSE	0.483758712677635	0.31537120009449	FALSE	FALSE	NA	NA	NA	NA	FALSE	NA	NA	NA	FALSE	LOC111116998	uncharacterized LOC111116998	GO:0003676; GO:0008408; GO:0005737; GO:0004527; GO:0004518; GO:0008296; GO:0006308	nucleic acid binding; 3'-5' exonuclease activity; cytoplasm; exonuclease activity; nuclease activity; 3'-5'-DNA exonuclease activity; DNA catabolic process	0
Affx-1245831826	6	532768	0.0436406156107628	0.191703076437998	0.987520203910762	0.0149834557042324	FALSE	FALSE	0.423238130042675	1	0.963302175378156	FALSE	FALSE	0.54303603058836	0.265171353898129	FALSE	0.763644504910314	0.117108769024135	FALSE	0.374554853095745	0.426484571416232	FALSE	0.617431946916042	0.209410903181744	FALSE	NA	NA	FALSE	NA	NA	FALSE	FALSE	NA	NA	NA	NA	FALSE	NA	NA	NA	FALSE	LOC111100654	uncharacterized LOC111100654			0
Affx-1236638187	3	4574463	0.0436402000029032	0.203188144678168	0.941604856864235	0.0149834557042324	FALSE	FALSE	0.603480417306056	1	0.999976001864479	FALSE	FALSE	0.662183686228529	0.17902152287148	FALSE	0.431477379083792	0.36504196795944	FALSE	0.380179486342972	0.420011320422708	FALSE	0.684269160040591	0.16477303318214	FALSE	NA	NA	FALSE	NA	NA	FALSE	FALSE	NA	NA	NA	NA	FALSE	NA	NA	NA	FALSE	LOC111124722	pericentriolar material 1 protein-like, transcript variant X3	GO:0060271; GO:0034454; GO:0071539; GO:0005813; GO:0036064; GO:1905515; GO:0034451	cilium assembly; microtubule anchoring at centrosome; protein localization to centrosome; centrosome; ciliary basal body; non-motile cilium assembly; centriolar satellite	0
Affx-1246372240	9	66437063	0.0436395155362147	0.119386514120986	0.936606470466143	0.0149834557042324	FALSE	FALSE	0.035706400644825	1	0.219015677227254	FALSE	FALSE	0.0981503243380577	1.00810826093411	FALSE	0.994328720145355	0.00247001626212277	FALSE	0.387064960209409	0.41221614223434	FALSE	0.222683089868864	0.652312761212381	FALSE	NA	NA	FALSE	NA	NA	FALSE	FALSE	NA	NA	NA	NA	FALSE	NA	NA	NA	FALSE	LOC111111248	uncharacterized LOC111111248, transcript variant X3			0
Affx-1245327067	5	38440110	0.0436392582581765	0.348565379937841	0.966310478356683	0.0149834557042324	FALSE	FALSE	0.404241571331787	1	0.949701581394346	FALSE	FALSE	0.535454182678749	0.271277684610067	FALSE	0.824692249676885	0.0837080868463243	FALSE	0.580492101124751	0.236203685419418	FALSE	0.87879044252477	0.0561146749892657	FALSE	0.3429845823666	0.464725401658687	FALSE	0.742197769007672	0.129480355442792	FALSE	FALSE	NA	NA	NA	NA	FALSE	NA	NA	NA	FALSE	LOC111137792	uncharacterized LOC111137792	GO:0016020; GO:0007186; GO:0004930	membrane; G protein-coupled receptor signaling pathway; G protein-coupled receptor activity	0
Affx-1246919156	1	8484020	0.0436382515479838	0.106395207423089	0.923765438786505	0.0149834557042324	FALSE	FALSE	0.176927188003426	1	0.651564975229098	FALSE	FALSE	0.454177357493547	0.342774520844431	FALSE	0.769479193042224	0.113803119132202	FALSE	0.965716067827259	0.0151505426335952	FALSE	0.667918267507586	0.175276678455835	FALSE	NA	NA	FALSE	NA	NA	FALSE	FALSE	NA	NA	NA	NA	FALSE	NA	NA	NA	FALSE					0
Affx-1236736884	3	57632549	0.0436380755139457	0.311031935498401	0.941188503543943	0.0149834557042324	FALSE	FALSE	0.416448318279684	1	0.958793532240329	FALSE	FALSE	0.341117035945365	0.46709659067084	FALSE	0.972784176323546	0.0119835024126845	FALSE	0.784024302727734	0.105670475100043	FALSE	0.933908314763203	0.0296957579743054	FALSE	0.20266526631845	0.693220676264054	FALSE	0.243724463444072	0.613100877029676	FALSE	FALSE	NA	NA	NA	NA	FALSE	NA	NA	NA	FALSE	LOC111125386	selenoprotein S-like	GO:0006886; GO:0005789; GO:0016020; GO:0005783; GO:0005737; GO:0030970; GO:0030968; GO:0036502; GO:0036513	intracellular protein transport; endoplasmic reticulum membrane; membrane; endoplasmic reticulum; cytoplasm; retrograde protein transport, ER to cytosol; endoplasmic reticulum unfolded protein response;	0
Affx-1246581822	1	11627562	0.0436377749095186	0.236335300211702	0.990003082979387	0.0149834557042324	FALSE	FALSE	0.41083175174196	1	0.954840784312563	FALSE	FALSE	0.274327098974947	0.561731289172803	FALSE	0.618456920136832	0.208690546638674	FALSE	0.923647721783651	0.0344936366341451	FALSE	0.718501599497516	0.143572260720888	FALSE	NA	NA	FALSE	NA	NA	FALSE	FALSE	NA	NA	NA	NA	FALSE	NA	NA	NA	FALSE	LOC111099327	adenylate kinase 2, mitochondrial-like	GO:0005524; GO:0019205; GO:0006139; GO:0004017; GO:0016776; GO:0006172; GO:0005739; GO:0016740; GO:0005737; GO:0016301; GO:0000166; GO:0005829; GO:0046033; GO:0046034; GO:0046940; GO:0005758	ATP binding; nucleobase-containing compound kinase activity; nucleobase-containing compound metabolic process; adenylate kinase activity; phosphotransferase activity, phosphate group as acceptor; ADP biosynthetic process; mitochondrion; transferase activity; cytoplasm; kinase activity; nucleotide binding; cytosol; AMP metabolic process; ATP metabolic process; nucleoside monophosphate phosphorylation; mitochondrial intermembrane space	0
Affx-1246853530	1	58548592	0.0436369183385294	0.216480338723481	0.938019049992505	0.0149834557042324	FALSE	FALSE	0.796681209738478	1	0.999976001864479	FALSE	FALSE	0.747486180111928	0.126396832376928	FALSE	0.999045601334727	0.000414687994190536	FALSE	0.222694535860945	0.65229043889121	FALSE	0.164248158196672	0.784499491719517	FALSE	0.473093055604704	0.325053426786971	FALSE	0.113888422460408	0.943520422691036	FALSE	FALSE	NA	NA	NA	NA	FALSE	NA	NA	NA	FALSE	LOC111127057	uncharacterized LOC111127057, transcript variant X1	GO:0016020	membrane	0
Affx-1247131264	2	38015837	0.0436360714828028	0.242151254447998	0.951439868086233	0.0149834557042324	FALSE	FALSE	0.92988193875702	1	0.999976001864479	FALSE	FALSE	0.820490788628742	0.0859262902600824	FALSE	0.597549853877647	0.223625855466434	FALSE	0.904201694297809	0.0437346835177171	FALSE	0.446294269070852	0.350378689961812	FALSE	0.0573141029445537	1.24173850059132	FALSE	0.269412553054707	0.569582172550008	FALSE	FALSE	NA	NA	NA	NA	FALSE	NA	NA	NA	FALSE					0
Affx-1245823575	6	43995941	0.0436360532756885	0.189591459844151	0.941502083350146	0.0149834557042324	FALSE	FALSE	0.860144380900231	1	0.999976001864479	FALSE	FALSE	0.0648409853356674	1.18815039415369	FALSE	0.88949267694506	0.0508576230442978	FALSE	0.0582098041515605	1.23500386190804	FALSE	0.131900515872433	0.879753505893265	FALSE	0.943582779471513	0.0252199936541207	FALSE	0.373333787148957	0.427902704131173	FALSE	FALSE	NA	NA	NA	NA	FALSE	NA	NA	NA	FALSE	LOC111101387	neuropeptide Y receptor type 2-like, transcript variant X1	GO:0016020; GO:0007186; GO:0004930; GO:0004983; GO:0007165; GO:0005886; GO:0043005; GO:0008188; GO:0007218; GO:0042923; GO:0007154; GO:0023052	membrane; G protein-coupled receptor signaling pathway; G protein-coupled receptor activity; neuropeptide Y receptor activity; signal transduction; plasma membrane; neuron projection; neuropeptide receptor activity; neuropeptide signaling pathway; neuropeptide binding; cell communication; signaling	0
Affx-1245835068	6	8241732	0.0436349876714268	0.427340209900455	0.99410622325415	0.0149834557042324	FALSE	FALSE	0.725663957668734	1	0.999976001864479	FALSE	FALSE	0.906393552000424	0.0426831926642924	FALSE	0.390318574133607	0.408580781406954	FALSE	0.56893437968452	0.244937821802375	FALSE	0.370935217406364	0.43070193183944	FALSE	0.869439485186773	0.0607606404169348	FALSE	0.62104763357654	0.206875088702501	FALSE	FALSE	NA	NA	NA	NA	FALSE	NA	NA	NA	FALSE	LOC111101030	histone deacetylase 8-like	GO:0004407; GO:0046872; GO:0005634; GO:0016787; GO:0005694; GO:0005737; GO:0006325; GO:0031507; GO:0040029	histone deacetylase activity; metal ion binding; nucleus; hydrolase activity; chromosome; cytoplasm; chromatin organization; heterochromatin formation; epigenetic regulation of gene expression	0
Affx-1247368683	3	24431210	0.0436348535167252	0.18	0.977557101225714	0.0149834557042324	FALSE	FALSE	0.267596311610483	1	0.807859014992588	FALSE	FALSE	0.0558867018456711	1.25269151952151	FALSE	0.309565475934986	0.509247479665414	FALSE	0.25990589770267	0.585183865513744	FALSE	0.186195954765734	0.730029758596372	FALSE	0.546571429435316	0.262353073636552	FALSE	0.475052400754	0.323258482789584	FALSE	FALSE	NA	NA	NA	NA	FALSE	NA	NA	NA	FALSE					0
Affx-1247935002	4	4142781	0.0436345353387134	0.159272104860141	0.976195710618094	0.0149834557042324	FALSE	FALSE	0.390871147492458	1	0.940286288653205	FALSE	FALSE	0.374583309184945	0.426451577976185	FALSE	0.487264807703023	0.312234954045137	FALSE	0.224560531594468	0.648666572281922	FALSE	0.681564857566529	0.16649281049253	FALSE	NA	NA	FALSE	NA	NA	FALSE	FALSE	NA	NA	NA	NA	FALSE	NA	NA	NA	FALSE	LOC111128567	uncharacterized LOC111128567	GO:0046872; GO:0004842; GO:0016567; GO:0005737	metal ion binding; ubiquitin-protein transferase activity; protein ubiquitination; cytoplasm	0
Affx-1247074905	2	2984900	0.0436307803568805	0.126380793657943	0.915909272841776	0.0149834557042324	FALSE	FALSE	0.504669076930503	1	0.999976001864479	FALSE	FALSE	0.160166077543021	0.795429460136236	FALSE	0.166442000463494	0.778737073069935	FALSE	0.625579651735829	0.203717386039269	FALSE	0.504730951101802	0.296940062651748	FALSE	NA	NA	FALSE	NA	NA	FALSE	FALSE	NA	NA	NA	NA	FALSE	NA	NA	NA	FALSE					0
Affx-1245808285	6	41413170	0.0436295059594912	0.190648169001396	0.895365118338417	0.0149834557042324	FALSE	FALSE	0.650541510954802	1	0.999976001864479	FALSE	FALSE	0.733736658909067	0.134459782187053	FALSE	0.154622195328546	0.810728164901273	FALSE	0.157456920011354	0.802838247973103	FALSE	0.481488577826883	0.317414011022509	FALSE	NA	NA	FALSE	NA	NA	FALSE	FALSE	NA	NA	NA	NA	FALSE	NA	NA	NA	FALSE	LOC111099475	uncharacterized LOC111099475	GO:0016020	membrane	0
Affx-1246295744	9	41279426	0.0436290923422523	0.161484617810008	0.948697357802202	0.0149834557042324	FALSE	FALSE	0.419365135212645	1	0.960778427742807	FALSE	FALSE	0.554535557566793	0.256070601074889	FALSE	0.814012795847966	0.0893687681789992	FALSE	0.886371893327703	0.0523840237869169	FALSE	0.939675629530887	0.0270220364175078	FALSE	NA	NA	FALSE	NA	NA	FALSE	FALSE	NA	NA	NA	NA	FALSE	NA	NA	NA	FALSE	LOC111111058	unconventional myosin-Va-like, transcript variant X5	GO:0005524; GO:0005515; GO:0003774; GO:0016459; GO:0000166; GO:0005737; GO:0000146; GO:0003779; GO:0016020; GO:0051015; GO:0007015; GO:0015629	ATP binding; protein binding; cytoskeletal motor activity; myosin complex; nucleotide binding; cytoplasm; microfilament motor activity; actin binding; membrane; actin filament binding; actin filament organization; actin cytoskeleton	0
Affx-1245027738	4	13089178	0.0436285120994977	0.493181388225756	0.980781505181522	0.0149834557042324	FALSE	FALSE	0.755613496178101	1	0.999976001864479	FALSE	FALSE	0.308188650742767	0.51118335851359	FALSE	0.286941239379121	0.542207030186533	FALSE	0.747464114804933	0.126409652657445	FALSE	0.998461596370409	0.000668634654233039	FALSE	0.986984079778751	0.00568985251780134	FALSE	0.927070165494889	0.0328873949449709	FALSE	FALSE	NA	NA	NA	NA	FALSE	NA	NA	NA	FALSE					0
Affx-1247079740	2	30339898	0.0436281402048191	0.459128868069006	0.934561206969692	0.0149834557042324	FALSE	FALSE	0.206399230731404	1	0.709878130927723	FALSE	FALSE	0.666192329190175	0.176400372259609	FALSE	0.221925710789781	0.653792380475106	FALSE	0.0615917261482819	1.21047762435318	FALSE	0.494901486299876	0.305481241903401	FALSE	0.0974961919138725	1.01101234699982	FALSE	0.155482323742364	0.808318977296337	FALSE	FALSE	NA	NA	NA	NA	FALSE	NA	NA	NA	FALSE	LOC111119347	GPI ethanolamine phosphate transferase 2-like	GO:0051377; GO:0006506; GO:0016020; GO:0005783; GO:0016740; GO:0005789; GO:0051267	mannose-ethanolamine phosphotransferase activity; GPI anchor biosynthetic process; membrane; endoplasmic reticulum; transferase activity; endoplasmic reticulum membrane; CP2 mannose-ethanolamine phosphotransferase activity	0
Affx-1236716909	3	50982965	0.0436262193007729	0.200077473987658	0.994927188459162	0.0149834557042324	FALSE	FALSE	0.755725990917473	1	0.999976001864479	FALSE	FALSE	0.848400832118815	0.0713989141955132	FALSE	0.928106503759333	0.0324021839740605	FALSE	0.82686612328019	0.0825648007585204	FALSE	0.293206022324194	0.532827113719501	FALSE	0.221776599153549	0.654084280525162	FALSE	0.64885556157902	0.187851968516362	FALSE	FALSE	NA	NA	NA	NA	FALSE	NA	NA	NA	FALSE					0
Affx-1244945816	1	42539927	0.0436257892661376	0.30854826359173	0.960820955172504	0.0149834557042324	FALSE	FALSE	0.0218202341915936	1	0.150111391213206	FALSE	FALSE	0.327957910896712	0.484181888721844	FALSE	0.518995923255718	0.284836053547495	FALSE	0.612500411251064	0.21289361536505	FALSE	0.801106986574868	0.0963094806992962	FALSE	0.447352259413549	0.349350364851677	FALSE	0.850020749439876	0.0705704728065849	FALSE	FALSE	NA	NA	NA	NA	FALSE	NA	NA	NA	FALSE	LOC111125754	TRAF3-interacting protein 1-like	GO:0008017; GO:0005737; GO:0005856; GO:0030030; GO:0060271; GO:0005930; GO:0036064; GO:0042995; GO:0042073; GO:0030992; GO:0048731; GO:0070507; GO:0048513	microtubule binding; cytoplasm; cytoskeleton; cell projection organization; cilium assembly; axoneme; ciliary basal body; cell projection; intraciliary transport; intraciliary transport particle B; system development; regulation of microtubule cytoskeleton organization; animal organ development	0
Affx-1248002120	4	50773851	0.0436249510634155	0.170262600783748	0.960864574369405	0.0149834557042324	FALSE	FALSE	0.350322463407533	1	0.904254933906192	FALSE	FALSE	0.633190415820088	0.198465667385094	FALSE	0.0387560635470375	1.41166034066714	FALSE	0.739394439307254	0.13112381990743	FALSE	0.792381317586824	0.101065772614309	FALSE	0.9982651419722	0.000754093580308911	FALSE	0.921624696561757	0.0354458960771279	FALSE	FALSE	NA	NA	NA	NA	FALSE	NA	NA	NA	FALSE					0
Affx-1246419371	9	76542293	0.0436241841383264	0.112327372640872	0.864488795027982	0.0149834557042324	FALSE	FALSE	0.32736527692329	1	0.880540991685682	FALSE	FALSE	0.155447774758743	0.808415490519574	FALSE	0.923517411435119	0.0345549122227521	FALSE	0.619517227042128	0.207946612604603	FALSE	0.138513035714206	0.858509352431016	FALSE	NA	NA	FALSE	NA	NA	FALSE	FALSE	NA	NA	NA	NA	FALSE	NA	NA	NA	FALSE					0
Affx-1245917965	7	39010455	0.0436237746861516	0.164789874329985	0.94678385193743	0.0149834557042324	FALSE	FALSE	0.257234173852438	1	0.79331332996008	FALSE	FALSE	0.488047915404312	0.311537537886329	FALSE	0.763959374066683	0.116929735780044	FALSE	0.385591862917571	0.41387213951839	FALSE	0.376764021925897	0.423930575690908	FALSE	NA	NA	FALSE	NA	NA	FALSE	FALSE	NA	NA	NA	NA	FALSE	NA	NA	NA	FALSE	LOC111103309	cGMP-inhibited 3',5'-cyclic phosphodiesterase A-like	GO:0007165; GO:0004114; GO:0008081; GO:0046872; GO:0016020; GO:0016787	signal transduction; 3',5'-cyclic-nucleotide phosphodiesterase activity; phosphoric diester hydrolase activity; metal ion binding; membrane; hydrolase activity	0
Affx-1246376243	9	67017138	0.0436227737579196	0.40426016846088	0.958479971916652	0.0149834557042324	FALSE	FALSE	0.67861897486458	1	0.999976001864479	FALSE	FALSE	0.0974871104421112	1.01105280208524	FALSE	0.90439403396265	0.0436423112378301	FALSE	0.740072148339877	0.130725939595365	FALSE	0.806235705738602	0.0935379721692401	FALSE	0.419864847227478	0.376890484719538	FALSE	0.126196569339427	0.898952451250422	FALSE	FALSE	NA	NA	NA	NA	FALSE	NA	NA	NA	FALSE					0
Affx-1244985380	2	57819289	0.0436224739050553	0.136750596819963	0.964152665450899	0.0149834557042324	FALSE	FALSE	0.72382877482755	1	0.999976001864479	FALSE	FALSE	0.336683631668603	0.47277799691396	FALSE	0.911049843459377	0.0404578621628853	FALSE	0.646407518128353	0.189493601084537	FALSE	0.353783108105593	0.451262906959541	FALSE	NA	NA	FALSE	NA	NA	FALSE	FALSE	NA	NA	NA	NA	FALSE	NA	NA	NA	FALSE	LOC111118314	sodium bicarbonate transporter-like protein 11, transcript variant X2	GO:0016020; GO:0005452; GO:0006820; GO:0006811; GO:0005886; GO:0016323; GO:0022857; GO:0055085; GO:0015698; GO:0050801	membrane; solute:inorganic anion antiporter activity; monoatomic anion transport; monoatomic ion transport; plasma membrane; ; transmembrane transporter activity; transmembrane transport; inorganic anion transport; monoatomic ion homeostasis	0
Affx-1246094938	8	45005464	0.0436222503953917	0.250753569659024	0.94651228797754	0.0149834557042324	FALSE	FALSE	0.600344783049913	1	0.999976001864479	FALSE	FALSE	0.186282639099037	0.729827617969121	FALSE	0.206288893831108	0.685524152917309	FALSE	0.69778410263121	0.156278929153011	FALSE	0.340965102730293	0.467290068125455	FALSE	0.887921923352362	0.0516252208745515	FALSE	0.252663664799687	0.597457208858094	FALSE	FALSE	NA	NA	NA	NA	FALSE	NA	NA	NA	FALSE	LOC111106399	plasminogen-like	GO:0016020; GO:0005615; GO:0005102; GO:0004175	membrane; extracellular space; signaling receptor binding; endopeptidase activity	0
Affx-1246516329	10	316336	0.0436214834107053	0.114687626683483	0.926496753911069	0.0149834557042324	FALSE	FALSE	0.195488066059028	1	0.689261679438131	FALSE	FALSE	0.576798077136672	0.238976196087387	FALSE	0.118069260516528	0.927863156795806	FALSE	NA	NA	FALSE	NA	NA	FALSE	0.961250597973512	0.0171633770250863	FALSE	0.667551513052871	0.175515215399492	FALSE	FALSE	NA	NA	NA	NA	FALSE	NA	NA	NA	FALSE					0
Affx-1245747861	6	31094875	0.0436207488597288	0.175690284221432	0.985025791286786	0.0149834557042324	FALSE	FALSE	0.330954317510317	1	0.884619597212912	FALSE	FALSE	0.578216086511728	0.237909830019057	FALSE	0.114317356226849	0.941887827860957	FALSE	0.583057999456924	0.234288241825499	FALSE	0.790749725718576	0.101960950052681	FALSE	0.000816031352812574	3.08829315485899	FALSE	0.105114292330365	0.978338229183886	FALSE	FALSE	NA	NA	NA	NA	FALSE	NA	NA	NA	FALSE	LOC111101485	homeobox protein EMX1-like	GO:0003677; GO:0006355; GO:0000981; GO:0005634; GO:0006357; GO:0000978; GO:0030182; GO:0007417; GO:0007420	DNA binding; regulation of DNA-templated transcription; DNA-binding transcription factor activity, RNA polymerase II-specific; nucleus; regulation of transcription by RNA polymerase II; RNA polymerase II cis-regulatory region sequence-specific DNA binding; neuron differentiation; central nervous system development; brain development	0
Affx-1245908272	7	36941278	0.0436197892642788	0.102814287644701	0.992947310697596	0.0149834557042324	FALSE	FALSE	0.577379353451385	1	0.999976001864479	FALSE	FALSE	0.492245428501421	0.307818308477454	FALSE	0.565068000456752	0.24789928590427	FALSE	0.287512876644539	0.541342700085869	FALSE	0.270446150816769	0.567919195367907	FALSE	NA	NA	FALSE	NA	NA	FALSE	FALSE	NA	NA	NA	NA	FALSE	NA	NA	NA	FALSE	LOC111104278	uncharacterized LOC111104278	GO:0016020	membrane	0
Affx-1246359991	9	64450539	0.0436189969085882	0.129853610197739	0.908951843153351	0.0149834557042324	FALSE	FALSE	0.962827192725747	1	0.999976001864479	FALSE	FALSE	0.432072906942468	0.364442965196014	FALSE	0.681590030451756	0.166476770576237	FALSE	0.715792126757706	0.145213082873212	FALSE	0.830885029126185	0.0804590660720245	FALSE	NA	NA	FALSE	NA	NA	FALSE	FALSE	NA	NA	NA	NA	FALSE	NA	NA	NA	FALSE	LOC111112490	coiled-coil domain-containing protein CG32809-like, transcript variant X6	GO:0005737	cytoplasm	0
Affx-1246952516	2	12242473	0.0436187345280078	0.124056574028197	0.916637209376246	0.0149834557042324	FALSE	FALSE	0.702845008428107	1	0.999976001864479	FALSE	FALSE	0.977228160140356	0.0100040267401937	FALSE	0.824847707739633	0.0836262281696491	FALSE	NA	NA	FALSE	NA	NA	FALSE	0.511377819390815	0.29125811308145	FALSE	0.273683252114218	0.562751778172352	FALSE	FALSE	NA	NA	NA	NA	FALSE	NA	NA	NA	FALSE					0
Affx-1237012595	5	59819666	0.0436184923891677	0.158163145804243	0.905172572842725	0.0149834557042324	FALSE	FALSE	0.363039560121372	1	0.915605638758671	FALSE	FALSE	0.585889022948574	0.232184638735137	FALSE	0.467326672421799	0.330379431141247	FALSE	0.153891417089602	0.812785601185863	FALSE	0.769617706301923	0.113724949207299	FALSE	NA	NA	FALSE	NA	NA	FALSE	FALSE	NA	NA	NA	NA	FALSE	NA	NA	NA	FALSE	LOC111134562	deacetylase Oant_2987-like	GO:0016787; GO:0016810; GO:0019213	hydrolase activity; hydrolase activity, acting on carbon-nitrogen (but not peptide) bonds; deacetylase activity	0
Affx-1246206078	8	68906518	0.0436175113454104	0.301845862798973	0.939683176370358	0.0149834557042324	FALSE	FALSE	0.260794455758633	1	0.798792976037741	FALSE	FALSE	0.0221856766142607	1.65392732172052	FALSE	0.534053751189283	0.272415030106066	FALSE	0.269303423462081	0.569758125677831	FALSE	0.697075065114065	0.156720452017543	FALSE	0.838128448335069	0.0766894179708445	FALSE	0.267718876519422	0.57232100617877	FALSE	FALSE	NA	NA	NA	NA	FALSE	NA	NA	NA	FALSE					0
Affx-1244902662	9	51412846	0.0436173162019236	0.348565379937841	0.972098933205626	0.0149834557042324	FALSE	FALSE	0.940142801217581	1	0.999976001864479	FALSE	FALSE	0.828935711195576	0.0814791502165195	FALSE	0.195466782672817	0.708927035340262	FALSE	0.417964131498996	0.378860986551399	FALSE	0.464107337998884	0.333381564898726	FALSE	0.49383866439135	0.306414910608116	FALSE	0.183333860808166	0.736757315703165	FALSE	FALSE	NA	NA	NA	NA	FALSE	NA	NA	NA	FALSE					0
Affx-1246884045	1	62478699	0.0436165742330022	0.435778568532949	0.985634353813965	0.0149834557042324	FALSE	FALSE	0.909671054125049	1	0.999976001864479	FALSE	FALSE	0.983799796329157	0.00709327168635645	FALSE	0.577673415010595	0.23831761857572	FALSE	0.331839336978976	0.479072133018451	FALSE	0.439997450382613	0.356549840077381	FALSE	0.33319461890774	0.477302021063408	FALSE	0.509358343581829	0.292976575454646	FALSE	FALSE	NA	NA	NA	NA	FALSE	NA	NA	NA	FALSE	LOC111135835	F-box only protein 9-like	GO:0005515; GO:0005737; GO:0019005; GO:0031146	protein binding; cytoplasm; SCF ubiquitin ligase complex; SCF-dependent proteasomal ubiquitin-dependent protein catabolic process	0
Affx-1244818674	5	43691763	0.0436137092330583	0.199036980316202	0.925650994423415	0.0149834557042324	FALSE	FALSE	0.342723918761472	1	0.896395475150534	FALSE	FALSE	0.88866924708027	0.0512598485865761	FALSE	0.619193718756178	0.208173457886158	FALSE	0.891597155609276	0.0498313256843595	FALSE	0.512303685553355	0.290472519763465	FALSE	0.697157746430792	0.156668942629217	FALSE	0.98587384910248	0.00617865315588558	FALSE	FALSE	NA	NA	NA	NA	FALSE	NA	NA	NA	FALSE	LOC111137708	uncharacterized LOC111137708, transcript variant X3			0
Affx-1246171588	8	61428894	0.043613348929571	0.152591324715103	0.94455477062671	0.0149834557042324	FALSE	FALSE	0.0392843313281609	1	0.235114844169915	FALSE	FALSE	0.818617559290726	0.0869189440038686	FALSE	0.265267431357807	0.576316067959064	FALSE	0.1101497691921	0.958016408533206	FALSE	0.348304245847277	0.458041231436669	FALSE	NA	NA	FALSE	NA	NA	FALSE	FALSE	NA	NA	NA	NA	FALSE	NA	NA	NA	FALSE	LOC111107326	trichohyalin-like, transcript variant X2			0
Affx-1246497397	10	19321715	0.0436118552335732	0.0956038016305572	NA	NA	NA	FALSE	0.891733064281632	1	0.999976001864479	FALSE	FALSE	0.0848783595383923	1.07120302272487	FALSE	0.785192025544618	0.105024119769376	FALSE	NA	NA	FALSE	NA	NA	FALSE	0.15885381894721	0.799002339994759	FALSE	0.634851211260786	0.19732804746397	FALSE	FALSE	NA	NA	NA	NA	FALSE	NA	NA	NA	FALSE					0
Affx-1247702352	3	7750309	0.0436111005865953	0.231439124363767	0.990389963304436	0.0149834557042324	FALSE	FALSE	0.839482626807504	1	0.999976001864479	FALSE	FALSE	0.954365054452819	0.0202854714082958	FALSE	0.648141275068313	0.188330320834108	FALSE	0.27041461697417	0.56796983677015	FALSE	0.71294224539859	0.146945650401461	FALSE	NA	NA	FALSE	NA	NA	FALSE	FALSE	NA	NA	NA	NA	FALSE	NA	NA	NA	FALSE					0
Affx-1246891882	1	63391407	0.0436107197118128	0.146974460609882	0.947696119425616	0.0149834557042324	FALSE	FALSE	0.496374749074657	1	0.999082912875798	FALSE	FALSE	0.670300691689355	0.173730332453633	FALSE	0.999119238817732	0.000382678270165739	FALSE	0.491647666667698	0.30834601763426	FALSE	0.920819013487587	0.0358257217767349	FALSE	NA	NA	FALSE	NA	NA	FALSE	FALSE	NA	NA	NA	NA	FALSE	NA	NA	NA	FALSE					0
Affx-1247233185	2	53316073	0.0436104687773261	0.261069321201748	0.926918523457731	0.0149834557042324	FALSE	FALSE	0.522472533831958	1	0.999976001864479	FALSE	FALSE	0.947443641872473	0.0234466143432692	FALSE	0.471207927326843	0.32678741184289	FALSE	0.867964084130436	0.0614982453150745	FALSE	0.7122686906737	0.147356145598563	FALSE	NA	NA	FALSE	NA	NA	FALSE	FALSE	NA	NA	NA	NA	FALSE	NA	NA	NA	FALSE	LOC111120943	extracellular serine/threonine protein kinase FAM20C-like	GO:0046872; GO:0016020; GO:0000166; GO:0005524; GO:0005794; GO:0016773	metal ion binding; membrane; nucleotide binding; ATP binding; Golgi apparatus; phosphotransferase activity, alcohol group as acceptor	0
Affx-1245070320	4	53478932	0.0436102191944127	0.285465519571191	0.909426769911643	0.0149834557042324	FALSE	FALSE	0.941023266034886	1	0.999976001864479	FALSE	FALSE	0.407590763742945	0.389775665933818	FALSE	0.647895088963554	0.188495311988787	FALSE	0.502826478837232	0.298581860440919	FALSE	0.00473886830935748	2.32432535994673	FALSE	0.0699090890761052	1.15546635674381	FALSE	0.385069416055435	0.414460973628167	FALSE	FALSE	NA	NA	NA	NA	FALSE	NA	NA	NA	FALSE					0
Affx-1246568793	8	67451703	0.0436100846011213	0.174608350975181	0.96939280805861	0.0149834557042324	FALSE	FALSE	0.0668431199792051	1	0.346719682898134	FALSE	FALSE	0.193881716975012	0.712463142913218	FALSE	0.305048921962355	0.515630505458113	FALSE	0.328200579482183	0.483860656477038	FALSE	0.745547880624863	0.127524460026644	FALSE	NA	NA	FALSE	NA	NA	FALSE	FALSE	NA	NA	NA	NA	FALSE	NA	NA	NA	FALSE	LOC111106501	fork-head transcriptional regulator 2-like	GO:0006355; GO:0003700; GO:0043565; GO:0005634; GO:0003677; GO:0006357; GO:0000978; GO:0000981; GO:0030154; GO:0009653	regulation of DNA-templated transcription; DNA-binding transcription factor activity; sequence-specific DNA binding; nucleus; DNA binding; regulation of transcription by RNA polymerase II; RNA polymerase II cis-regulatory region sequence-specific DNA binding; DNA-binding transcription factor activity, RNA polymerase II-specific; cell differentiation; anatomical structure morphogenesis	0
Affx-1246517638	10	32542620	0.0436099144097295	0.35223638574839	0.953350855692692	0.0149834557042324	FALSE	FALSE	0.231105006258345	1	0.752102027953998	FALSE	FALSE	0.514169164753033	0.288893971993335	FALSE	0.956646225756386	0.0192486375703898	FALSE	0.374149997966364	0.426954252801489	FALSE	0.335098182124672	0.474827928164028	FALSE	0.299250451659576	0.523965185439134	FALSE	0.839783208325163	0.0758328134378163	FALSE	FALSE	NA	NA	NA	NA	FALSE	NA	NA	NA	FALSE					0
Affx-1247514427	3	48067264	0.0436097116078772	0.108773478672132	0.922490829045806	0.0149834557042324	FALSE	FALSE	0.872759425996576	1	0.999976001864479	FALSE	FALSE	0.622544126557331	0.205829859909078	FALSE	0.283741742436611	0.547076768623128	FALSE	NA	NA	FALSE	NA	NA	FALSE	0.0662315174946738	1.17893529429611	FALSE	0.20323644354863	0.691998413450382	FALSE	FALSE	NA	NA	NA	NA	FALSE	NA	NA	NA	FALSE	LOC111125369	heterogeneous nuclear ribonucleoprotein L-like	GO:0003723; GO:0003676	RNA binding; nucleic acid binding	0
Affx-1245893191	7	32944144	0.0436087323225961	0.36991576955993	0.880498640549034	0.0149834557042324	FALSE	FALSE	0.769252795069152	1	0.999976001864479	FALSE	FALSE	0.267036081981466	0.57343005269266	FALSE	0.918804047139694	0.0367771004964222	FALSE	0.189944791125414	0.721372611646019	FALSE	0.990720626523427	0.00404879502495914	FALSE	0.536766953198559	0.270214229957736	FALSE	0.624029172564724	0.2047951071321	FALSE	FALSE	NA	NA	NA	NA	FALSE	NA	NA	NA	FALSE					0
Affx-1246231061	9	10057357	0.043608727141835	0.151471555335345	0.954418093795271	0.0149834557042324	FALSE	FALSE	0.481913987372025	1	0.992938024191198	FALSE	FALSE	0.767331287858839	0.115017093122853	FALSE	0.889240598124202	0.0509807178816974	FALSE	0.64742562878929	0.188810112747069	FALSE	0.353260533831157	0.45190487911412	FALSE	NA	NA	FALSE	NA	NA	FALSE	FALSE	NA	NA	NA	NA	FALSE	NA	NA	NA	FALSE					0
Affx-1245139965	5	13073864	0.043608659270655	0.18	0.88603657048671	0.0149834557042324	FALSE	FALSE	0.124868604516797	1	0.529473842309364	FALSE	FALSE	0.473789187059317	0.32441485508235	FALSE	0.905828981254805	0.0429537885352735	FALSE	0.446906043095746	0.34978377273863	FALSE	0.856696949390678	0.0671727795741785	FALSE	0.451573772977819	0.345271289470213	FALSE	0.608895135030175	0.215457495871557	FALSE	FALSE	NA	NA	NA	NA	FALSE	NA	NA	NA	FALSE					0
Affx-1245812672	6	42427861	0.0436080909999332	0.126380793657943	0.932765410448116	0.0149834557042324	FALSE	FALSE	0.402635768057372	1	0.948487865189253	FALSE	FALSE	0.881929179669019	0.0545662880131145	FALSE	0.580963089288418	0.235851459051285	FALSE	NA	NA	FALSE	NA	NA	FALSE	0.0880610122201935	1.05521632683563	FALSE	0.0274535161782572	1.5614020242915	FALSE	FALSE	NA	NA	NA	NA	FALSE	NA	NA	NA	FALSE	LOC111100154	clathrin interactor 1-like, transcript variant X7	GO:0005737; GO:0005886; GO:0005768; GO:0006897; GO:0030276; GO:0012505; GO:0005543; GO:0030125	cytoplasm; plasma membrane; endosome; endocytosis; clathrin binding; endomembrane system; phospholipid binding; clathrin vesicle coat	0
Affx-1247905521	4	35800447	0.0436080420436181	0.344849331111211	0.921729229906311	0.0149834557042324	FALSE	FALSE	0.619365852085648	1	0.999976001864479	FALSE	FALSE	0.56183953088898	0.250387707208195	FALSE	0.747187235593961	0.126570555887248	FALSE	0.777262428961366	0.109432324561478	FALSE	0.348240567144682	0.458120638557971	FALSE	0.593438168143448	0.226624524616739	FALSE	0.330495933762092	0.480833879462908	FALSE	FALSE	NA	NA	NA	NA	FALSE	NA	NA	NA	FALSE	LOC111130761	centlein-like, transcript variant X2	GO:0005813; GO:0005814; GO:0010457	centrosome; centriole;	0
Affx-1246341267	9	60124791	0.0436075191790143	0.292441781901716	0.985588847016253	0.0149834557042324	FALSE	FALSE	0.685274265052828	1	0.999976001864479	FALSE	FALSE	0.421796251281374	0.374897284376163	FALSE	0.64922878801786	0.18760223098982	FALSE	0.111563577149053	0.952477569063678	FALSE	0.28031596356518	0.552352169129273	FALSE	0.393421411974471	0.405142007280682	FALSE	0.196316358694097	0.707043509902963	FALSE	FALSE	NA	NA	NA	NA	FALSE	NA	NA	NA	FALSE					0
Affx-1246958200	2	12885252	0.0436063354236612	0.129853610197739	0.974027689146562	0.0149834557042324	FALSE	FALSE	0.372929319133884	1	0.924535792201372	FALSE	FALSE	0.607540427563284	0.216424817509939	FALSE	0.990448147565886	0.00416825593105509	FALSE	0.52219047437995	0.282171054692233	FALSE	0.112221900690749	0.949922379969458	FALSE	NA	NA	FALSE	NA	NA	FALSE	FALSE	NA	NA	NA	NA	FALSE	NA	NA	NA	FALSE					0
Affx-1236942626	5	21333264	0.0436059336509406	0.278373947119499	0.956391041016638	0.0149834557042324	FALSE	FALSE	0.833542360890345	1	0.999976001864479	FALSE	FALSE	0.758801420675742	0.119871864669172	FALSE	0.960162774665878	0.0176551355576291	FALSE	0.829492899991224	0.081187326948637	FALSE	0.976930166311409	0.0101364797505811	FALSE	0.270207821376828	0.568302084138431	FALSE	0.239672746765525	0.620381346868531	FALSE	FALSE	NA	NA	NA	NA	FALSE	NA	NA	NA	FALSE	LOC111135360	alanine--glyoxylate aminotransferase 2, mitochondrial-like	GO:0030170; GO:0008483; GO:0005739; GO:0016740; GO:0008453; GO:0009436; GO:0019481	pyridoxal phosphate binding; transaminase activity; mitochondrion; transferase activity; alanine-glyoxylate transaminase activity; glyoxylate catabolic process; L-alanine catabolic process, by transamination	0
Affx-1246321128	9	53345877	0.0436039289696761	0.371281473807486	0.982182767451508	0.0149834557042324	FALSE	FALSE	0.694008035913904	1	0.999976001864479	FALSE	FALSE	0.832835678092465	0.0794406782300078	FALSE	0.1710758172167	0.766811376733635	FALSE	0.116828392598357	0.93245159857369	FALSE	0.295968958071803	0.528753836390643	FALSE	0.125887198125004	0.900018432452546	FALSE	0.0206987504069922	1.68405587230776	FALSE	FALSE	NA	NA	NA	NA	FALSE	NA	NA	NA	FALSE	LOC111113124	vacuolar protein sorting-associated protein 41 homolog, transcript variant X7	GO:0005515; GO:0046907; GO:0006886; GO:0016192; GO:0006623; GO:0034058; GO:0008270; GO:0015031; GO:0005765; GO:0010008; GO:0005794; GO:0005768; GO:0031902; GO:0005764; GO:0031901; GO:0005773; GO:0009267; GO:0005770; GO:0031410; GO:0030897; GO:0016236; GO:0030136	protein binding; intracellular transport; intracellular protein transport; vesicle-mediated transport; protein targeting to vacuole; endosomal vesicle fusion; zinc ion binding; protein transport; lysosomal membrane; endosome membrane; Golgi apparatus; endosome; late endosome membrane; lysosome; early endosome membrane; vacuole; cellular response to starvation; late endosome; cytoplasmic vesicle; HOPS complex; macroautophagy; clathrin-coated vesicle	0
Affx-1246175857	8	61955761	0.0436036401465832	0.377337957749651	0.986073683753997	0.0149834557042324	FALSE	FALSE	0.228537702747399	1	0.747857453597375	FALSE	FALSE	0.437590625685998	0.358931990277117	FALSE	0.64630064120514	0.189565413206655	FALSE	0.360377512847137	0.443242316336402	FALSE	0.26943790730591	0.569541303284012	FALSE	0.658193147757645	0.181646643321703	FALSE	0.387239111065631	0.412020785500579	FALSE	FALSE	NA	NA	NA	NA	FALSE	NA	NA	NA	FALSE	LOC111105741	kelch domain-containing protein 8B-like	GO:0005515	protein binding	0
Affx-1246636704	1	23070712	0.0436026097535539	0.499769379757669	0.97549063832313	0.0149834557042324	FALSE	FALSE	0.665049650524272	1	0.999976001864479	FALSE	FALSE	0.982312494487081	0.00775033192565699	FALSE	0.627373807868286	0.202473616552711	FALSE	0.469652357621882	0.328223493194105	FALSE	0.142272521878783	0.846878970251304	FALSE	0.0864970277484705	1.06299881570994	FALSE	0.843361274210149	0.0739863449656546	FALSE	FALSE	NA	NA	NA	NA	FALSE	NA	NA	NA	FALSE	LOC111105122	cysteinyl leukotriene receptor 2-like	GO:0016020; GO:0007186; GO:0004930; GO:0007165; GO:0005886	membrane; G protein-coupled receptor signaling pathway; G protein-coupled receptor activity; signal transduction; plasma membrane	0
Affx-1245007359	3	47090062	0.0436013198855792	0.211403990811225	0.916591014785617	0.0149834557042324	FALSE	FALSE	0.602746014909461	1	0.999976001864479	FALSE	FALSE	0.586074844021801	0.232046919357135	FALSE	0.974106355378911	0.011393623170107	FALSE	0.561915559658187	0.250328941957189	FALSE	0.982276722290728	0.00776614761613356	FALSE	0.199588845246682	0.699863734507492	FALSE	0.094089685802681	1.02645798172141	FALSE	FALSE	NA	NA	NA	NA	FALSE	NA	NA	NA	FALSE	LOC111125318	uncharacterized LOC111125318	GO:0005524; GO:0140662; GO:0000166; GO:0006457	ATP binding; ; nucleotide binding; protein folding	0
Affx-1247850579	4	28377212	0.0436012784177438	0.495458763118778	0.916054775513828	0.0149834557042324	FALSE	FALSE	0.632740320670824	1	0.999976001864479	FALSE	FALSE	0.97478748756778	0.0110900540822499	FALSE	0.49291788747751	0.307225421464221	FALSE	0.538666180278842	0.268680290426474	FALSE	0.493051909908371	0.307107354556519	FALSE	0.665553713600115	0.176816888981518	FALSE	0.625698928986366	0.203634588407023	FALSE	FALSE	NA	NA	NA	NA	FALSE	NA	NA	NA	FALSE	LOC111130394	neuroendocrine convertase 2-like	GO:0006508; GO:0008236; GO:0004252; GO:0008233; GO:0016787; GO:0005576; GO:0043005; GO:0005615; GO:0016020; GO:0016485; GO:0016486	proteolysis; serine-type peptidase activity; serine-type endopeptidase activity; peptidase activity; hydrolase activity; extracellular region; neuron projection; extracellular space; membrane; protein processing; peptide hormone processing	0
Affx-1245981060	7	56015551	0.0435999600111816	0.494234493941714	0.929234758067793	0.0149834557042324	FALSE	FALSE	0.864221008341572	1	0.999976001864479	FALSE	FALSE	0.826246726425333	0.0828902481698196	FALSE	0.767259762021014	0.115057577233204	FALSE	0.517921261586703	0.285736260057126	FALSE	0.272027250108837	0.565387588689624	FALSE	0.466290455574413	0.331343473959592	FALSE	0.298946522183315	0.524406494611722	FALSE	FALSE	NA	NA	NA	NA	FALSE	NA	NA	NA	FALSE					0
Affx-1245440782	5	56016319	0.0435996937091856	0.117040673843521	0.967437540229439	0.0149834557042324	FALSE	FALSE	0.737770296978221	1	0.999976001864479	FALSE	FALSE	0.555576180436377	0.255256382313106	FALSE	0.91912086830226	0.0366273732873731	FALSE	0.091571000468314	1.0382420408586	FALSE	0.106741525352232	0.971666595355514	FALSE	NA	NA	FALSE	NA	NA	FALSE	FALSE	NA	NA	NA	NA	FALSE	NA	NA	NA	FALSE	LOC111136867	Fanconi anemia group J protein homolog, transcript variant X4	GO:0003677; GO:0005524; GO:0016818; GO:0003678; GO:0003676; GO:0006139; GO:0004386; GO:0046872; GO:0005634; GO:0016787; GO:0051539; GO:0051536; GO:0000166; GO:0016853; GO:0006281; GO:0006259; GO:0006974; GO:1990918; GO:0006289; GO:0033554	DNA binding; ATP binding; hydrolase activity, acting on acid anhydrides, in phosphorus-containing anhydrides; DNA helicase activity; nucleic acid binding; nucleobase-containing compound metabolic process; helicase activity; metal ion binding; nucleus; hydrolase activity; 4 iron, 4 sulfur cluster binding; iron-sulfur cluster binding; nucleotide binding; isomerase activity; DNA repair; DNA metabolic process; DNA damage response; double-strand break repair involved in meiotic recombination; nucleotide-excision repair; cellular response to stress	0
Affx-1244951018	1	56219027	0.0435990840715375	0.134458808161795	0.965547866894846	0.0149834557042324	FALSE	FALSE	0.648380305649879	1	0.999976001864479	FALSE	FALSE	0.729098427472754	0.137213838454605	FALSE	0.639951615488724	0.193852860267052	FALSE	0.811189188033798	0.0908778464828206	FALSE	0.61789134316692	0.209087889331746	FALSE	NA	NA	FALSE	NA	NA	FALSE	FALSE	NA	NA	NA	NA	FALSE	NA	NA	NA	FALSE	LOC111110235	DNA mismatch repair protein Msh6-like	GO:0005524; GO:0030983; GO:0006298; GO:0140664; GO:0003677; GO:0000166; GO:0005634; GO:0006281; GO:0006974; GO:0003690; GO:0032301	ATP binding; mismatched DNA binding; mismatch repair; ; DNA binding; nucleotide binding; nucleus; DNA repair; DNA damage response; double-stranded DNA binding	0
Affx-1246255427	9	18654985	0.0435958306100798	0.439569388766272	0.960405817732945	0.0149834557042324	FALSE	FALSE	0.56442972030387	1	0.999976001864479	FALSE	FALSE	0.151533927440013	0.819490120624507	FALSE	0.271500286085676	0.566229708449481	FALSE	0.402883094344103	0.394820955960118	FALSE	0.261215779402102	0.583000591944157	FALSE	0.903779300035742	0.0439376098771374	FALSE	0.839095405519292	0.0761886568888858	FALSE	FALSE	NA	NA	NA	NA	FALSE	NA	NA	NA	FALSE	LOC111112700	ubiquitin carboxyl-terminal hydrolase 8-like, transcript variant X2	GO:0005515; GO:0004843; GO:0016579; GO:0101005	protein binding; cysteine-type deubiquitinase activity; protein deubiquitination; deubiquitinase activity	0
Affx-1247186736	2	45110492	0.0435951160338087	0.297598306382595	0.937268788813124	0.0149834557042324	FALSE	FALSE	0.44255602015018	1	0.975473382800287	FALSE	FALSE	0.822089017989685	0.0850811533498164	FALSE	0.363372926692751	0.439647433180832	FALSE	0.513944995441268	0.289083358542852	FALSE	0.999593381391756	0.000176628130376078	FALSE	0.897674806195007	0.0468809633918315	FALSE	0.474510132337051	0.323754509535765	FALSE	FALSE	NA	NA	NA	NA	FALSE	NA	NA	NA	FALSE	LOC111122403	dynein assembly factor 5, axonemal-like	GO:0005737; GO:0036159; GO:0045505; GO:0003341; GO:0036158	cytoplasm; ; cilium movement	0
Affx-1246461560	9	88143563	0.0435944429592701	0.121725147515878	0.997560064789036	0.0149834557042324	FALSE	FALSE	0.773995086205213	1	0.999976001864479	FALSE	FALSE	0.655798497019896	0.183229582995585	FALSE	0.5879765248825	0.23064001289922	FALSE	0.262583046785182	0.5807333168045	FALSE	0.577690127166861	0.238305054569703	FALSE	0.237976308473713	0.623466276604322	FALSE	0.315739235640374	0.500671446732016	FALSE	FALSE	NA	NA	NA	NA	FALSE	NA	NA	NA	FALSE	LOC111114687	random slug protein 5-like	GO:0120009; GO:0015914; GO:0008526	; phospholipid transport	0
Affx-1246276111	9	29013333	0.0435920681032093	0.45874420071168	0.909649846744721	0.0149834557042324	FALSE	FALSE	0.518407025394655	1	0.999976001864479	FALSE	FALSE	0.418437851083907	0.378369036919572	FALSE	0.664708778297146	0.177368585795083	FALSE	0.167514508515788	0.775947572534751	FALSE	0.133609465030246	0.87416277490835	FALSE	0.247441564826952	0.606527346506489	FALSE	0.104083047865769	0.982619998807114	FALSE	FALSE	NA	NA	NA	NA	FALSE	NA	NA	NA	FALSE					0
Affx-1246621303	1	20022371	0.0435910205347533	0.367853700283771	0.933793072202198	0.0149834557042324	FALSE	FALSE	0.554229872282518	1	0.999976001864479	FALSE	FALSE	0.406654016842005	0.390774933473997	FALSE	0.275985601678131	0.559113574727708	FALSE	0.73289092647672	0.134960655036993	FALSE	0.233879244839065	0.631008317104108	FALSE	0.277021333416524	0.557486784623931	FALSE	0.669826180181332	0.174037882048334	FALSE	FALSE	NA	NA	NA	NA	FALSE	NA	NA	NA	FALSE	LOC111112745	15-hydroxyprostaglandin dehydrogenase [NAD(+)]-like	GO:0016491; GO:0005737; GO:0016616	oxidoreductase activity; cytoplasm; oxidoreductase activity, acting on the CH-OH group of donors, NAD or NADP as acceptor	0
Affx-1246891859	1	63389235	0.0435909995192131	0.132159812621053	0.935240673424353	0.0149834557042324	FALSE	FALSE	0.97478310051297	1	0.999976001864479	FALSE	FALSE	0.994990166292162	0.0021812114614652	FALSE	0.537131370712268	0.269919482274713	FALSE	0.167733827264191	0.775379343400513	FALSE	0.57311264939717	0.241760005950269	FALSE	NA	NA	FALSE	NA	NA	FALSE	FALSE	NA	NA	NA	NA	FALSE	NA	NA	NA	FALSE	LOC111108493	adagio-like protein 3	GO:0005515; GO:0016020	protein binding; membrane	0
Affx-1248018351	4	5695152	0.0435908124314122	0.184280888248277	0.964203416621287	0.0149834557042324	FALSE	FALSE	0.473351035264392	1	0.990044497945743	FALSE	FALSE	0.913453723006866	0.0393134497912928	FALSE	0.567825810857415	0.245784870249441	FALSE	0.46277702717398	0.334628208102321	FALSE	0.0394709482528774	1.40372243995753	FALSE	NA	NA	FALSE	NA	NA	FALSE	FALSE	NA	NA	NA	NA	FALSE	NA	NA	NA	FALSE					0
Affx-1247704560	3	8097716	0.0435904913476893	0.0943957479392821	NA	NA	NA	FALSE	0.786806525726424	1	0.999976001864479	FALSE	FALSE	0.667005676573972	0.175870469990105	FALSE	0.137551199920464	0.861535616713314	FALSE	0.822921953670903	0.0846413515402484	FALSE	0.951267876049266	0.0216971689634375	FALSE	NA	NA	FALSE	NA	NA	FALSE	FALSE	NA	NA	NA	NA	FALSE	NA	NA	NA	FALSE	LOC111126930	fibrinolytic enzyme, isozyme C-like	GO:0006508; GO:0004252; GO:0008233; GO:0016787; GO:0008236	proteolysis; serine-type endopeptidase activity; peptidase activity; hydrolase activity; serine-type peptidase activity	0
Affx-1245822744	6	43909989	0.0435901202649197	0.281046799693707	0.93952272992506	0.0149834557042324	FALSE	FALSE	0.21592920590602	1	0.726454838739211	FALSE	FALSE	0.0648972177372983	1.18777392180117	FALSE	0.275417560886869	0.560008372165079	FALSE	0.674130772826154	0.171255847666794	FALSE	0.494665345744691	0.305688513486676	FALSE	0.645469794928935	0.190124075942276	FALSE	0.175094217909776	0.756728195272007	FALSE	FALSE	NA	NA	NA	NA	FALSE	NA	NA	NA	FALSE	LOC111100465	5-hydroxytryptamine receptor 1A-like, transcript variant X6	GO:0016020; GO:0007186; GO:0004930; GO:0007165; GO:0005886; GO:0043410; GO:0071880; GO:0098664; GO:0004993	membrane; G protein-coupled receptor signaling pathway; G protein-coupled receptor activity; signal transduction; plasma membrane; positive regulation of MAPK cascade; adenylate cyclase-activating adrenergic receptor signaling pathway; G protein-coupled serotonin receptor signaling pathway; G protein-coupled serotonin receptor activity	0
Affx-1246039826	8	23584887	0.0435899919279741	0.283703436782127	0.927924290879005	0.0149834557042324	FALSE	FALSE	0.233503141143139	1	0.756104692861981	FALSE	FALSE	0.131436782150065	0.881283081888705	FALSE	0.656232433084022	0.182942309211567	FALSE	0.0901415811222865	1.04507482848534	FALSE	0.18859287030602	0.724474729654265	FALSE	0.0709888218054986	1.14881003170887	FALSE	0.234583520137482	0.629702501021629	FALSE	FALSE	NA	NA	NA	NA	FALSE	NA	NA	NA	FALSE	LOC111108207	calcium/calmodulin-dependent protein kinase type 1-like	GO:0005524; GO:0006468; GO:0004672; GO:0016740; GO:0016301; GO:0000166; GO:0004674	ATP binding; protein phosphorylation; protein kinase activity; transferase activity; kinase activity; nucleotide binding; protein serine/threonine kinase activity	0
Affx-1245034758	4	22933480	0.0435885192713863	0.164789874329985	0.929192381602983	0.0149834557042324	FALSE	FALSE	0.837907280145989	1	0.999976001864479	FALSE	FALSE	0.508807319005933	0.293446650148503	FALSE	0.237278282375011	0.624742010102588	FALSE	0.786286962493112	0.104418925356554	FALSE	0.362335718806982	0.440888851402552	FALSE	0.873817550314053	0.0585792368889754	FALSE	0.0293390791847201	1.53255352073372	FALSE	FALSE	NA	NA	NA	NA	FALSE	NA	NA	NA	FALSE	LOC111131214	sorting nexin-2-like	GO:0035091; GO:0016020; GO:0005768; GO:0015031; GO:0042995; GO:0031901; GO:0005829; GO:0034498; GO:0010008	phosphatidylinositol binding; membrane; endosome; protein transport; cell projection; early endosome membrane; cytosol; early endosome to Golgi transport; endosome membrane	0
Affx-1245324530	5	38212333	0.0435885147508927	0.160379262195397	0.970672365280729	0.0149834557042324	FALSE	FALSE	0.763207054079317	1	0.999976001864479	FALSE	FALSE	0.71275639777816	0.147058875726982	FALSE	0.828445813460292	0.0817358924163837	FALSE	NA	NA	FALSE	NA	NA	FALSE	0.285031879785487	0.545106563006845	FALSE	0.412051646732859	0.385048345895642	FALSE	FALSE	NA	NA	NA	NA	FALSE	NA	NA	NA	FALSE	LOC111136595	DNA excision repair protein ERCC-6-like, transcript variant X1	GO:0005524; GO:0005515; GO:0016787; GO:0000166; GO:0015616	ATP binding; protein binding; hydrolase activity; nucleotide binding; DNA translocase activity	0
Affx-1245946387	7	46798648	0.0435877746709757	0.239251385072744	0.944003694599458	0.0149834557042324	FALSE	FALSE	0.814277949436058	1	0.999976001864479	FALSE	FALSE	0.641788951013235	0.192607763954893	FALSE	0.67737304906327	0.16917208681148	FALSE	0.387209413552276	0.412054092985254	FALSE	0.295604524192058	0.529288923400994	FALSE	0.278289100219646	0.555503803393458	FALSE	0.318651638550919	0.496683843975915	FALSE	FALSE	NA	NA	NA	NA	FALSE	NA	NA	NA	FALSE	LOC111103244	phosphatidylinositol-binding clathrin assembly protein LAP-like, transcript variant X16	GO:0005543; GO:0005545; GO:0030276; GO:0048268; GO:0030136; GO:0072583; GO:0000149; GO:0008021; GO:0005546; GO:0032050; GO:0016185; GO:0005905; GO:0098894; GO:0016192; GO:0006900; GO:0016020; GO:0005794; GO:0012505; GO:0031410; GO:0006897; GO:0006898; GO:0040011; GO:0048488	phospholipid binding; 1-phosphatidylinositol binding; clathrin binding; clathrin coat assembly; clathrin-coated vesicle; clathrin-dependent endocytosis; SNARE binding; synaptic vesicle; phosphatidylinositol-4,5-bisphosphate binding; ; clathrin-coated pit; vesicle-mediated transport; vesicle budding from membrane; membrane; Golgi apparatus; endomembrane system; cytoplasmic vesicle; endocytosis; receptor-mediated endocytosis; locomotion; synaptic vesicle endocytosis	0
Affx-1247751487	4	15107660	0.0435877170888068	0.164789874329985	0.980166176587833	0.0149834557042324	FALSE	FALSE	0.155327797593016	1	0.604964158661472	FALSE	FALSE	0.1113469368224	0.953321725997947	FALSE	0.798191537917578	0.0978928807303742	FALSE	0.58615973163996	0.231984020300959	FALSE	0.596961476226591	0.224053694334689	FALSE	NA	NA	FALSE	NA	NA	FALSE	FALSE	NA	NA	NA	NA	FALSE	NA	NA	NA	FALSE					0
Affx-1247493594	3	45741047	0.0435875270755271	0.411178775730823	0.951559292561677	0.0149834557042324	FALSE	FALSE	0.568753146451412	1	0.999976001864479	FALSE	FALSE	0.882285557926951	0.054390829652296	FALSE	0.441665728251327	0.354906299199372	FALSE	0.00642375320614709	2.19221115254683	FALSE	0.00771404750671116	2.11271769087327	FALSE	0.195783874966682	0.708223080159906	FALSE	0.404103091971757	0.393507826565184	FALSE	FALSE	NA	NA	NA	NA	FALSE	NA	NA	NA	FALSE					0
Affx-1245425265	5	53954812	0.0435869191548544	0.263844871852619	0.894672098258036	0.0149834557042324	FALSE	FALSE	0.706991098117247	1	0.999976001864479	FALSE	FALSE	0.158993339195927	0.798621069459719	FALSE	0.413301262640668	0.383733267941042	FALSE	0.0161797235792242	1.7910289023185	FALSE	0.346231032422354	0.460634009234182	FALSE	0.529253170612941	0.276336531559698	FALSE	0.228065011669912	0.641941336398969	FALSE	FALSE	NA	NA	NA	NA	FALSE	NA	NA	NA	FALSE					0
Affx-1246323747	9	5428675	0.0435853509964577	0.210383316066844	0.927147169160634	0.0149834557042324	FALSE	FALSE	0.846641991709674	1	0.999976001864479	FALSE	FALSE	0.219491435245065	0.658582421655928	FALSE	0.519955570684298	0.284033764501741	FALSE	0.0653540609024339	1.1847274215077	FALSE	0.165317899535456	0.781680121331027	FALSE	0.03277390352972	1.48447182897297	FALSE	0.208794456715058	0.680281035602817	FALSE	FALSE	NA	NA	NA	NA	FALSE	NA	NA	NA	FALSE	LOC111114821	excitatory amino acid transporter 3-like	GO:0016020; GO:0015293; GO:0005886; GO:0005313; GO:0015813; GO:0015175; GO:0015501; GO:0015804; GO:1902475	membrane; symporter activity; plasma membrane; L-glutamate transmembrane transporter activity; L-glutamate transmembrane transport; neutral L-amino acid transmembrane transporter activity; glutamate:sodium symporter activity; neutral amino acid transport; L-alpha-amino acid transmembrane transport	0
Affx-1247852834	4	28569886	0.0435852734896061	0.40947344714202	0.973989598634327	0.0149834557042324	FALSE	FALSE	0.289460509052315	1	0.83856890015649	FALSE	FALSE	0.3234650161617	0.490172682876278	FALSE	0.917075312043695	0.0375949977411521	FALSE	0.669432828143149	0.174292994201366	FALSE	0.874565286488398	0.0582077647978512	FALSE	0.27241391615619	0.564770710432272	FALSE	0.373927209665077	0.427212931268777	FALSE	FALSE	NA	NA	NA	NA	FALSE	NA	NA	NA	FALSE	LOC111129415	uncharacterized LOC111129415	GO:0016020	membrane	0
Affx-1245923439	7	40986634	0.0435832932357677	0.253588577091122	0.9693299495181	0.0149834557042324	FALSE	FALSE	0.630644439064621	1	0.999976001864479	FALSE	FALSE	0.83167550520391	0.0800460893203064	FALSE	0.629670247239746	0.200886827207502	FALSE	0.868567646381925	0.0611963518785696	FALSE	0.390885194756946	0.407950778677829	FALSE	0.500702784776612	0.300419993163198	FALSE	0.170323937703468	0.768724311039441	FALSE	FALSE	NA	NA	NA	NA	FALSE	NA	NA	NA	FALSE					0
Affx-1246496597	10	18666030	0.0435815714718617	0.106395207423089	0.969621131588883	0.0149834557042324	FALSE	FALSE	0.608647334302281	1	0.999976001864479	FALSE	FALSE	0.98333442067512	0.00729875851138729	FALSE	0.564654985963534	0.248216832640059	FALSE	0.999851243269504	6.46090328339549e-05	FALSE	0.816819603566866	0.0878738477835965	FALSE	NA	NA	FALSE	NA	NA	FALSE	FALSE	NA	NA	NA	NA	FALSE	NA	NA	NA	FALSE					0
Affx-1246264138	9	21811822	0.0435804554787015	0.106395207423089	0.998407391313458	0.0149834557042324	FALSE	FALSE	0.601771994329319	1	0.999976001864479	FALSE	FALSE	0.441625068772613	0.354946281926044	FALSE	0.738408115827411	0.131703538634784	FALSE	NA	NA	FALSE	NA	NA	FALSE	0.0700910965315152	1.15433714569685	FALSE	0.19021018746556	0.720766226401797	FALSE	FALSE	NA	NA	NA	NA	FALSE	NA	NA	NA	FALSE	LOC111112227	uncharacterized LOC111112227, transcript variant X3	GO:0006355; GO:0003700; GO:0005634; GO:0003677;	regulation of DNA-templated transcription; DNA-binding transcription factor activity; nucleus; DNA binding;	0
Affx-1247274534	2	6864638	0.0435801386128626	0.231439124363767	0.960416995410045	0.0149834557042324	FALSE	FALSE	0.511626927277265	1	0.999976001864479	FALSE	FALSE	0.0916124382707563	1.03804555793008	FALSE	0.997675811973905	0.00101055685214239	FALSE	0.140256078578691	0.853078307711893	FALSE	0.873611368852551	0.0586817228561404	FALSE	0.371615012876045	0.429906749259878	FALSE	0.623342669009877	0.205273143794212	FALSE	FALSE	NA	NA	NA	NA	FALSE	NA	NA	NA	FALSE	LOC111119216	DCN1-like protein 3	GO:0005634; GO:0005737; GO:0005886; GO:0097602; GO:0031624; GO:0048471; GO:0000151; GO:0045116; GO:0032182; GO:2000436	nucleus; cytoplasm; plasma membrane; cullin family protein binding; ubiquitin conjugating enzyme binding; perinuclear region of cytoplasm; ubiquitin ligase complex; protein neddylation; ubiquitin-like protein binding; positive regulation of protein neddylation	0
Affx-1246963552	2	13382025	0.0435783375068677	0.486591594973199	0.936849795614214	0.0149834557042324	FALSE	FALSE	0.640536614245684	1	0.999976001864479	FALSE	FALSE	0.905041677814352	0.0433314207638406	FALSE	0.422508646217084	0.374164399220922	FALSE	0.833889811174563	0.078891332528228	FALSE	0.714111339474035	0.146234070647538	FALSE	0.902751591683212	0.044431737175712	FALSE	0.465750726659433	0.331846458849464	FALSE	FALSE	NA	NA	NA	NA	FALSE	NA	NA	NA	FALSE	LOC111120945	uncharacterized LOC111120945			0
Affx-1245945621	7	46656267	0.0435773407112681	0.208336561416152	0.981788386958391	0.0149834557042324	FALSE	FALSE	0.666881190346125	1	0.999976001864479	FALSE	FALSE	0.644375652592557	0.190860877539697	FALSE	0.448908456036644	0.347842213766392	FALSE	0.999877600883558	5.3160514326846e-05	FALSE	0.729316111195151	0.137084192407295	FALSE	NA	NA	FALSE	NA	NA	FALSE	FALSE	NA	NA	NA	NA	FALSE	NA	NA	NA	FALSE	LOC111104493	A disintegrin and metalloproteinase with thrombospondin motifs adt-1-like	GO:0016020; GO:0005576	membrane; extracellular region	0
Affx-1246489170	10	11753293	0.0435770502053196	0.185346606008738	0.927816141161693	0.0149834557042324	FALSE	FALSE	0.579979693581521	1	0.999976001864479	FALSE	FALSE	0.628969950601632	0.201370102725849	FALSE	0.949899194887525	0.0223224804237569	FALSE	0.372894571257184	0.428413939219037	FALSE	0.877208963145992	0.0568969394375636	FALSE	NA	NA	FALSE	NA	NA	FALSE	FALSE	NA	NA	NA	NA	FALSE	NA	NA	NA	FALSE					0
Affx-1246368077	9	65847065	0.0435756949831811	0.213439935138057	0.959433532078925	0.0149834557042324	FALSE	FALSE	0.0824363443816915	1	0.402228002395687	FALSE	FALSE	0.0195455153521405	1.70895287413733	FALSE	0.392554411115502	0.406100138130299	FALSE	0.137124900747562	0.86288367376401	FALSE	0.372326817491034	0.429075681834447	FALSE	0.75962003543196	0.119403589007702	FALSE	0.344492810799033	0.462819836928744	FALSE	FALSE	NA	NA	NA	NA	FALSE	NA	NA	NA	FALSE	LOC111113323	E3 ubiquitin-protein ligase MIB2-like	GO:0046872; GO:0008270; GO:0005515; GO:0004842; GO:0016567; GO:0003950; GO:0016740; GO:0005737; GO:0016757	metal ion binding; zinc ion binding; protein binding; ubiquitin-protein transferase activity; protein ubiquitination; NAD+-protein poly-ADP-ribosyltransferase activity; transferase activity; cytoplasm; glycosyltransferase activity	0
Affx-1247862091	4	30080732	0.0435743596295734	0.359443268321247	0.965181891818596	0.0149834557042324	FALSE	FALSE	0.709266200595711	1	0.999976001864479	FALSE	FALSE	0.258501606158626	0.587536754141948	FALSE	0.115807489671687	0.936263352371104	FALSE	0.857825970198821	0.0666008098767175	FALSE	0.718137665972855	0.143792294140159	FALSE	0.113895820969854	0.94349221062703	FALSE	0.202838670378695	0.692849244944754	FALSE	FALSE	NA	NA	NA	NA	FALSE	NA	NA	NA	FALSE					0
Affx-1246366959	9	65731610	0.043573791608838	0.373316517273997	0.987481483223964	0.0149834557042324	FALSE	FALSE	0.849149220143468	1	0.999976001864479	FALSE	FALSE	0.80760383177642	0.0928016291595432	FALSE	0.632278376489008	0.199091670522831	FALSE	0.704697262191468	0.151997415770289	FALSE	0.301515361578457	0.520690556562616	FALSE	0.206762139458751	0.684528982645174	FALSE	0.216711654110089	0.664117732982862	FALSE	FALSE	NA	NA	NA	NA	FALSE	NA	NA	NA	FALSE	LOC111113390	polycystic kidney disease 1-related protein-like, transcript variant X1	GO:0005515; GO:0016020; GO:0005886; GO:0005929; GO:0042995; GO:0098655; GO:0005261; GO:0006816	protein binding; membrane; plasma membrane; cilium; cell projection; monoatomic cation transmembrane transport; monoatomic cation channel activity; calcium ion transport	0
Affx-1245463685	5	59159982	0.0435702216562337	0.134458808161795	0.97455413780989	0.0149834557042324	FALSE	FALSE	0.413670871433166	1	0.956893256817066	FALSE	FALSE	0.445114918710071	0.351527849427023	FALSE	0.321844379298972	0.492354071002173	FALSE	0.367868018786307	0.43430796663573	FALSE	0.290133773021544	0.537401714206025	FALSE	0.465955666914652	0.331655402044421	FALSE	0.903615429582337	0.0440163619424051	FALSE	FALSE	NA	NA	NA	NA	FALSE	NA	NA	NA	FALSE	LOC111133441	cyclic nucleotide-gated cation channel alpha-3-like, transcript variant X2	GO:0006811; GO:0005221; GO:0016020; GO:0055085; GO:0005216; GO:0044877; GO:0034220; GO:0098655	monoatomic ion transport; intracellularly cyclic nucleotide-activated monoatomic cation channel activity; membrane; transmembrane transport; monoatomic ion channel activity; protein-containing complex binding; monoatomic ion transmembrane transport; monoatomic cation transmembrane transport	0
Affx-1246145211	8	55631174	0.0435700515742153	0.367853700283771	0.966090743529915	0.0149834557042324	FALSE	FALSE	0.224038758711653	1	0.739993432243963	FALSE	FALSE	0.720821585156969	0.142172216792862	FALSE	0.592850705163173	0.227054659227713	FALSE	0.18189052536236	0.740189922651813	FALSE	0.088282804414408	1.05412387938037	FALSE	0.768725432010466	0.114228750777871	FALSE	0.30432412258799	0.516663621445204	FALSE	FALSE	NA	NA	NA	NA	FALSE	NA	NA	NA	FALSE	LOC111105864	kelch-like protein 12	GO:0005515	protein binding	0
Affx-1247008773	2	2000880	0.0435697030842814	0.108773478672132	0.954759001938816	0.0149834557042324	FALSE	FALSE	0.906003492810123	1	0.999976001864479	FALSE	FALSE	0.98932721822569	0.0046600425119792	FALSE	0.985158094338957	0.00649407002053069	FALSE	NA	NA	FALSE	NA	NA	FALSE	0.379314968591138	0.421000018757098	FALSE	0.642284647686599	0.192272458656425	FALSE	FALSE	NA	NA	NA	NA	FALSE	NA	NA	NA	FALSE	LOC111121756	CD82 antigen-like, transcript variant X2	GO:0016020; GO:0005886	membrane; plasma membrane	0
Affx-1245297432	5	35317678	0.04356797976256	0.117040673843521	0.947658796916693	0.0149834557042324	FALSE	FALSE	0.991802646997327	1	0.999976001864479	FALSE	FALSE	0.401228460317889	0.396608268770685	FALSE	0.055556069577534	1.25526848685754	FALSE	0.721972385672516	0.141479413205149	FALSE	0.708000342875296	0.149966531987049	FALSE	0.553949082681269	0.256530152467982	FALSE	0.838348393800567	0.0765754633964269	FALSE	FALSE	NA	NA	NA	NA	FALSE	NA	NA	NA	FALSE	LOC111135861	uncharacterized LOC111135861, transcript variant X3			0
Affx-1246569335	1	10027303	0.0435678473598738	0.206282599882888	0.981085198704031	0.0149834557042324	FALSE	FALSE	0.735002459358852	1	0.999976001864479	FALSE	FALSE	0.838516510266608	0.0764883817793134	FALSE	0.851204918058382	0.0699658757921585	FALSE	0.478263219591527	0.320333016875561	FALSE	0.85132893509415	0.0699026054914924	FALSE	NA	NA	FALSE	NA	NA	FALSE	FALSE	NA	NA	NA	NA	FALSE	NA	NA	NA	FALSE	LOC111118239	myelin regulatory factor-like, transcript variant X8	GO:0003677; GO:0006355; GO:0003700; GO:0016540; GO:0016020; GO:0005789; GO:0005634; GO:0045893; GO:0043565	DNA binding; regulation of DNA-templated transcription; DNA-binding transcription factor activity; ; membrane; endoplasmic reticulum membrane; nucleus; positive regulation of DNA-templated transcription; sequence-specific DNA binding	0
Affx-1246287487	9	37447218	0.0435654818626445	0.473965136705554	0.922724648645258	0.0149834557042324	FALSE	FALSE	0.271232822378552	1	0.813218406919324	FALSE	FALSE	0.749671434927201	0.12512903695946	FALSE	0.351580840604948	0.453974799827689	FALSE	0.0345431933451297	1.46163751656408	FALSE	0.0956960138260466	1.01910615218561	FALSE	0.718009596569284	0.14386975114874	FALSE	0.741413293831697	0.129939631165925	FALSE	FALSE	NA	NA	NA	NA	FALSE	NA	NA	NA	FALSE					0
Affx-1244989833	2	9190871	0.0435653139966287	0.224508805909644	0.979925408958496	0.0149834557042324	FALSE	FALSE	0.513505205234807	1	0.999976001864479	FALSE	FALSE	0.860778980833975	0.0651083464863191	FALSE	0.365752815813977	0.436812321695434	FALSE	0.939344536998626	0.0271750860375279	FALSE	0.337835557619181	0.471294642316516	FALSE	0.647780656691818	0.18857202455281	FALSE	0.427689526460188	0.368871384899234	FALSE	FALSE	NA	NA	NA	NA	FALSE	NA	NA	NA	FALSE	LOC111118985	chloride channel CLIC-like protein 1	GO:0016020; GO:0005783; GO:0005254; GO:1902476	membrane; endoplasmic reticulum; chloride channel activity; chloride transmembrane transport	0
Affx-1237251733	9	70830724	0.0435652761759239	0.100417999189226	0.932805078513407	0.0149834557042324	FALSE	FALSE	0.206380026275006	1	0.709874783216462	FALSE	FALSE	0.745143102261322	0.127760314427077	FALSE	0.0779850272649341	1.10798877167374	FALSE	0.831380269802797	0.0802002863218019	FALSE	0.747270688634968	0.126522052420329	FALSE	NA	NA	FALSE	NA	NA	FALSE	FALSE	NA	NA	NA	NA	FALSE	NA	NA	NA	FALSE	LOC111112006	cubilin-like, transcript variant X3	GO:0016020; GO:0005615; GO:0004252	membrane; extracellular space; serine-type endopeptidase activity	0
Affx-1244929370	5	45768658	0.0435650395718332	0.482844016035314	0.940742640956339	0.0149834557042324	FALSE	FALSE	0.800959775223288	1	0.999976001864479	FALSE	FALSE	0.325004821161033	0.488110196596193	FALSE	0.620069936660061	0.207559324384622	FALSE	0.771810283033919	0.11248943950505	FALSE	0.646140581874655	0.189672981555792	FALSE	0.460664475995477	0.336615276946327	FALSE	0.521187186668272	0.283006269912001	FALSE	FALSE	NA	NA	NA	NA	FALSE	NA	NA	NA	FALSE	LOC111134858	PH domain leucine-rich repeat-containing protein phosphatase 2-like, transcript variant X2	GO:0005515; GO:0005737	protein binding; cytoplasm	0
Affx-1245761095	6	32440308	0.0435639170603093	0.16698437007342	0.973538609029898	0.0149834557042324	FALSE	FALSE	0.942131524395136	1	0.999976001864479	FALSE	FALSE	0.551865413153884	0.258166823450778	FALSE	0.733170098329516	0.134795255651039	FALSE	0.202852489976445	0.692819657043248	FALSE	0.19277371146591	0.714952191095649	FALSE	0.0353735621003767	1.45132120474154	FALSE	0.942614202928116	0.0256660207541497	FALSE	FALSE	NA	NA	NA	NA	FALSE	NA	NA	NA	FALSE					0
Affx-1245171194	5	16828676	0.043563634832939	0.337282104409711	0.898138034762101	0.0149834557042324	FALSE	FALSE	0.155535540125857	1	0.605452210913027	FALSE	FALSE	0.084997654636053	1.07059305772892	FALSE	0.338004604111181	0.471077383963584	FALSE	0.0531686594108793	1.27434428980426	FALSE	0.87284706077961	0.0590618461892942	FALSE	0.248062391572878	0.605439073577176	FALSE	0.0640306573372436	1.19361203969587	FALSE	FALSE	NA	NA	NA	NA	FALSE	NA	NA	NA	FALSE	LOC111134473	tetratricopeptide repeat protein 24-like, transcript variant X2	GO:0005515	protein binding	0
Affx-1246280785	9	32177346	0.0435593787804671	0.281934147110491	0.946249156667418	0.0149834557042324	FALSE	FALSE	0.919768682759102	1	0.999976001864479	FALSE	FALSE	0.396858458271208	0.40136435911199	FALSE	0.754984141059332	0.122062170917511	FALSE	0.238358428059714	0.622769487348792	FALSE	0.911531570136374	0.0402282853210318	FALSE	0.286122822187903	0.543447499919413	FALSE	0.386032904901413	0.413375675100145	FALSE	FALSE	NA	NA	NA	NA	FALSE	NA	NA	NA	FALSE					0
Affx-1237101881	6	40713090	0.0435590502741088	0.132159812621053	0.934933086933208	0.0149834557042324	FALSE	FALSE	0.701084681030972	1	0.999976001864479	FALSE	FALSE	0.475545906258784	0.322807552601321	FALSE	0.741193535735582	0.130068377003718	FALSE	0.91889342049867	0.0367348581171985	FALSE	0.279972888072389	0.552884022695808	FALSE	NA	NA	FALSE	NA	NA	FALSE	FALSE	NA	NA	NA	NA	FALSE	NA	NA	NA	FALSE	LOC111101033	tolloid-like protein 2, transcript variant X5	GO:0005515; GO:0016020; GO:0005886	protein binding; membrane; plasma membrane	0
Affx-1245932432	7	42643048	0.0435584213239264	0.495458763118779	0.93737294313697	0.0149834557042324	FALSE	FALSE	0.5728935266093	1	0.999976001864479	FALSE	FALSE	0.553173121165968	0.257138930538325	FALSE	0.896295487924471	0.0475487898699896	FALSE	0.871917631364942	0.0595245402203078	FALSE	0.622731615654296	0.205699084887798	FALSE	0.7468324508598	0.126776819642141	FALSE	0.572128713098314	0.24250625599724	FALSE	FALSE	NA	NA	NA	NA	FALSE	NA	NA	NA	FALSE	LOC111103618	protein phosphatase 1 regulatory subunit 32-like, transcript variant X2	GO:0019902	phosphatase binding	0
Affx-1236438533	1	13151318	0.0435577954532798	0.317575784874555	0.927340453548957	0.0149834557042324	FALSE	FALSE	0.0711704294772115	1	0.362870199304415	FALSE	FALSE	0.0470403849913887	1.32752913253244	FALSE	0.0978463561046339	1.00945534326216	FALSE	0.611182506881098	0.213829084526822	FALSE	0.939916434418423	0.0269107567026696	FALSE	0.728850005875319	0.13736183838043	FALSE	0.148661754553749	0.827800745819934	FALSE	FALSE	NA	NA	NA	NA	FALSE	NA	NA	NA	FALSE	LOC111131248	uncharacterized LOC111131248	GO:0005515	protein binding	0
Affx-1246672929	1	28428000	0.0435572940847989	0.266604207017702	0.915443068248559	0.0149834557042324	FALSE	FALSE	0.465098167247185	1	0.985781569012975	FALSE	FALSE	0.735859106105843	0.133205331448262	FALSE	0.460144347237419	0.337105908807857	FALSE	0.744617323743797	0.128066864009626	FALSE	0.774126877349073	0.111187853765702	FALSE	0.513836391197293	0.28917514114304	FALSE	0.972893226019073	0.0119348204667327	FALSE	FALSE	NA	NA	NA	NA	FALSE	NA	NA	NA	FALSE	LOC111125844	deoxyribonuclease-1-like, transcript variant X1	GO:0003824; GO:0004536; GO:0006308; GO:0005634; GO:0004518; GO:0003677; GO:0004530	catalytic activity; DNA nuclease activity; DNA catabolic process; nucleus; nuclease activity; DNA binding; deoxyribonuclease I activity	0
Affx-1247473699	3	41801055	0.0435571206826401	0.122891761632359	0.945560084663571	0.0149834557042324	FALSE	FALSE	0.656857728570049	1	0.999976001864479	FALSE	FALSE	0.400948099013309	0.396911841272423	FALSE	0.778013659522458	0.109012778070526	FALSE	0.12251274307153	0.91181873613359	FALSE	0.0930545701926136	1.03126229248816	FALSE	NA	NA	FALSE	NA	NA	FALSE	FALSE	NA	NA	NA	NA	FALSE	NA	NA	NA	FALSE	LOC111127146	palmitoyltransferase ZDHHC15-like, transcript variant X5	GO:0016409; GO:0016020; GO:0016740; GO:0016746;	palmitoyltransferase activity; membrane; transferase activity; acyltransferase activity;	0
Affx-1237152124	7	53632829	0.0435556645238634	0.49992703031395	0.939486972405376	0.0149834557042324	FALSE	FALSE	0.592845854409416	1	0.999976001864479	FALSE	FALSE	0.88059302282906	0.0552247598926669	FALSE	0.820616927063379	0.0858595289796338	FALSE	0.79748946567956	0.0982750449823224	FALSE	0.681273388446462	0.166678574918778	FALSE	0.59959153980057	0.222144503648724	FALSE	0.450262972868842	0.34653376553966	FALSE	FALSE	NA	NA	NA	NA	FALSE	NA	NA	NA	FALSE	LOC111105365	transmembrane protein 135-like, transcript variant X1	GO:0016020; GO:0012505	membrane; endomembrane system	0
Affx-1246353997	9	63202528	0.0435547478367637	0.121725147515878	0.892831687623445	0.0149834557042324	FALSE	FALSE	0.629936281558163	1	0.999976001864479	FALSE	FALSE	0.581129557372046	0.235727034943043	FALSE	0.060310529347435	1.21960685969583	FALSE	0.321393232490489	0.492963272323703	FALSE	0.365825187238832	0.436726396447727	FALSE	NA	NA	FALSE	NA	NA	FALSE	FALSE	NA	NA	NA	NA	FALSE	NA	NA	NA	FALSE	LOC111113278	dipeptidase 1-like	GO:0070573; GO:0006508; GO:0046872; GO:0016020; GO:0008233; GO:0008237; GO:0016787; GO:0016805; GO:0098552	; proteolysis; metal ion binding; membrane; peptidase activity; metallopeptidase activity; hydrolase activity; dipeptidase activity; side of membrane	0
Affx-1245328831	5	3865394	0.0435546530812518	0.106395207423089	0.916162442803134	0.0149834557042324	FALSE	FALSE	0.236279241676683	1	0.760647835662215	FALSE	FALSE	0.41060064395379	0.386580373851549	FALSE	0.0306491216127029	1.51358196761286	FALSE	0.927616222951146	0.0326316646518239	FALSE	0.756152924561289	0.121390363788687	FALSE	NA	NA	FALSE	NA	NA	FALSE	FALSE	NA	NA	NA	NA	FALSE	NA	NA	NA	FALSE	LOC111134840	CTD nuclear envelope phosphatase 1-like	GO:0016791; GO:0016020; GO:0016787; GO:0004721	phosphatase activity; membrane; hydrolase activity; phosphoprotein phosphatase activity	0
Affx-1246857171	1	58985056	0.0435537457958581	0.30854826359173	0.881069243759367	0.0149834557042324	FALSE	FALSE	0.825588366435667	1	0.999976001864479	FALSE	FALSE	0.603302334020938	0.219464994507144	FALSE	0.880411763812705	0.0553141631600215	FALSE	0.913298417023533	0.0393872950932938	FALSE	0.64317561262617	0.191670431148094	FALSE	0.57802040372896	0.238056831007675	FALSE	0.217732439108845	0.662076862293543	FALSE	FALSE	NA	NA	NA	NA	FALSE	NA	NA	NA	FALSE	LOC111131266	coiled-coil domain-containing protein 60-like, transcript variant X5			0
Affx-1245007667	3	47467123	0.0435506500773365	0.429372550786001	0.952475450699477	0.0149834557042324	FALSE	FALSE	0.698562104727781	1	0.999976001864479	FALSE	FALSE	0.984797108458603	0.00665323524156204	FALSE	0.405530165368499	0.39197683524857	FALSE	0.0773253729712229	1.11167797654362	FALSE	0.0505711987601878	1.29609675155306	FALSE	0.0527357331729804	1.27789501171348	FALSE	0.47623070047274	0.32218261099722	FALSE	FALSE	NA	NA	NA	NA	FALSE	NA	NA	NA	FALSE	LOC111122578	formin-J-like, transcript variant X1	GO:0003779; GO:0016043; ; GO:0031267; GO:0030036	actin binding; cellular component organization; ; small GTPase binding; actin cytoskeleton organization	0
Affx-1236614448	2	48432830	0.0435498589280276	0.38129453628215	0.94938639280679	0.0149834557042324	FALSE	FALSE	0.641156350860573	1	0.999976001864479	FALSE	FALSE	0.476485982548852	0.321949871082797	FALSE	0.720232111554936	0.142527519509831	FALSE	0.979209401242907	0.00912442558217636	FALSE	0.86391097352144	0.0635310094892445	FALSE	0.219025726255344	0.659504870938209	FALSE	0.514624805470393	0.288509284158947	FALSE	FALSE	NA	NA	NA	NA	FALSE	NA	NA	NA	FALSE	LOC111118026	unconventional myosin-XV-like, transcript variant X12	GO:0005524; GO:0005515; GO:0005856; GO:0003774; GO:0016459; GO:0005737; GO:0000166; GO:0003779; GO:0120025	ATP binding; protein binding; cytoskeleton; cytoskeletal motor activity; myosin complex; cytoplasm; nucleotide binding; actin binding; plasma membrane bounded cell projection	0
Affx-1246081881	8	37572494	0.0435468126063584	0.396472230980586	0.982122307845537	0.0149834557042324	FALSE	FALSE	0.638668015191864	1	0.999976001864479	FALSE	FALSE	0.461045982268278	0.336255758233991	FALSE	0.438732739848923	0.35779995573596	FALSE	0.791263139983835	0.101679064873371	FALSE	0.985113688462358	0.00651364623061769	FALSE	0.614431626553834	0.211526438021613	FALSE	0.291225727308547	0.535770261451748	FALSE	FALSE	NA	NA	NA	NA	FALSE	NA	NA	NA	FALSE	LOC111106354	acyl-CoA dehydrogenase family member 9, mitochondrial-like, transcript variant X2	GO:0050660; GO:0016627; GO:0003995; GO:0016491; GO:0005739; GO:0005743; GO:0016020; GO:0006631	flavin adenine dinucleotide binding; oxidoreductase activity, acting on the CH-CH group of donors; acyl-CoA dehydrogenase activity; oxidoreductase activity; mitochondrion; mitochondrial inner membrane; membrane; fatty acid metabolic process	0
Affx-1245956278	7	49747658	0.0435460356431622	0.498958605468222	0.980821703455496	0.0149834557042324	FALSE	FALSE	0.448561547682997	1	0.978787527314478	FALSE	FALSE	0.342893524074796	0.464840716941455	FALSE	0.497346512298629	0.30334092325311	FALSE	0.719286184770318	0.143098281052802	FALSE	0.784752046966822	0.105267542801879	FALSE	0.757237026610853	0.120768158496371	FALSE	0.885355031508009	0.052882540256302	FALSE	FALSE	NA	NA	NA	NA	FALSE	NA	NA	NA	FALSE	LOC111105539	uncharacterized LOC111105539			0
Affx-1247809440	4	22018925	0.0435456335657022	0.416197468582496	0.951318448814227	0.0149834557042324	FALSE	FALSE	0.558188010224338	1	0.999976001864479	FALSE	FALSE	0.520236672013931	0.283799037199851	FALSE	0.74147988814856	0.129900624250645	FALSE	0.439625378367516	0.356917244895408	FALSE	0.265802819634394	0.575440416376119	FALSE	0.866484813004549	0.0622390448209495	FALSE	0.129979022590725	0.886126733140994	FALSE	FALSE	NA	NA	NA	NA	FALSE	NA	NA	NA	FALSE	LOC111128940	2-oxo-4-hydroxy-4-carboxy-5-ureidoimidazoline decarboxylase-like	GO:0000255; GO:0016829; GO:0005777; GO:0016831; GO:0006144; GO:0019628; GO:0051997	allantoin metabolic process; lyase activity; peroxisome; carboxy-lyase activity; purine nucleobase metabolic process; urate catabolic process; 2-oxo-4-hydroxy-4-carboxy-5-ureidoimidazoline decarboxylase activity	0
Affx-1246976283	2	14783213	0.0435456127771956	0.247902346741138	0.921528487206189	0.0149834557042324	FALSE	FALSE	0.490547259999732	1	0.996759446164655	FALSE	FALSE	0.689195237834186	0.16165773207932	FALSE	0.402049315156178	0.395720673316944	FALSE	0.806023331653779	0.0936523866541732	FALSE	0.745770853709542	0.127394593783055	FALSE	0.722587921017065	0.141109302496035	FALSE	0.662139022933063	0.179050816370169	FALSE	FALSE	NA	NA	NA	NA	FALSE	NA	NA	NA	FALSE	LOC111119080	uncharacterized LOC111119080	GO:0005515; GO:0007165	protein binding; signal transduction	0
Affx-1246017712	8	15053976	0.0435453156467548	0.151471555335345	0.976709947220969	0.0149834557042324	FALSE	FALSE	0.665910594605638	1	0.999976001864479	FALSE	FALSE	0.827549444734149	0.0822060483876738	FALSE	0.858792402665357	0.066111806218913	FALSE	0.700480542435751	0.154603923804542	FALSE	0.908289941426805	0.0417754952435484	FALSE	NA	NA	FALSE	NA	NA	FALSE	FALSE	NA	NA	NA	NA	FALSE	NA	NA	NA	FALSE					0
Affx-1245329745	5	38941070	0.0435451024864459	0.316764109724787	0.865353148032195	0.0149834557042324	FALSE	FALSE	0.647377570914004	1	0.999976001864479	FALSE	FALSE	0.731933058456254	0.135528637073405	FALSE	0.936379005248204	0.0285483322747195	FALSE	0.779011008204482	0.108456405268792	FALSE	0.961717110416685	0.0169526571228231	FALSE	0.997528755962358	0.00107457596625956	FALSE	0.885209914300628	0.0529537306440761	FALSE	FALSE	NA	NA	NA	NA	FALSE	NA	NA	NA	FALSE	LOC111132357	myosin-11-like			0
Affx-1247099508	2	33160182	0.0435437331348845	0.229468041980091	0.933645432415076	0.0149834557042324	FALSE	FALSE	0.926811464547906	1	0.999976001864479	FALSE	FALSE	0.979800429947882	0.00886237430615093	FALSE	0.413420721089024	0.383607759858955	FALSE	0.841122931766242	0.0751405265729368	FALSE	0.488867171916999	0.310809125211064	FALSE	0.0671513537629592	1.17294522758415	FALSE	0.0629473151466088	1.2010227888584	FALSE	FALSE	NA	NA	NA	NA	FALSE	NA	NA	NA	FALSE					0
Affx-1236893485	4	55760615	0.0435423256108255	0.153709292374217	0.947854587507572	0.0149834557042324	FALSE	FALSE	0.0293825288291059	1	0.188647735603732	FALSE	FALSE	0.195997312387781	0.707749883863722	FALSE	0.236060118205293	0.626977379742158	FALSE	0.801326911712834	0.0961902716953528	FALSE	0.914898964643678	0.0386268638794496	FALSE	NA	NA	FALSE	NA	NA	FALSE	FALSE	NA	NA	NA	NA	FALSE	NA	NA	NA	FALSE	LOC111131837	poly [ADP-ribose] polymerase 1-like	GO:0005634; GO:0003677; GO:0008270; GO:0051287; GO:0003950; GO:0046872; GO:0016740; GO:0016779; GO:0005694; GO:0005737; GO:0003824; GO:0016757; GO:0005730; GO:1990404; GO:0045087; GO:0005829; GO:0006302; GO:0002376; GO:0006974; GO:0070212	nucleus; DNA binding; zinc ion binding; NAD binding; NAD+-protein poly-ADP-ribosyltransferase activity; metal ion binding; transferase activity; nucleotidyltransferase activity; chromosome; cytoplasm; catalytic activity; glycosyltransferase activity; nucleolus; NAD+-protein ADP-ribosyltransferase activity; innate immune response; cytosol; double-strand break repair; immune system process; DNA damage response;	0
Affx-1247225121	2	52429081	0.0435388258116131	0.0980145038511777	NA	NA	NA	FALSE	0.0272764289066648	1	0.178148055066099	FALSE	FALSE	0.173836580735908	0.759858828922527	FALSE	0.319068267831331	0.496116385374063	FALSE	0.713583928682896	0.146554939689855	FALSE	0.662567458937439	0.178769897688811	FALSE	NA	NA	FALSE	NA	NA	FALSE	FALSE	NA	NA	NA	NA	FALSE	NA	NA	NA	FALSE	LOC111119111	RYamide receptor-like	GO:0016020; GO:0007186; GO:0004930; GO:0008188; GO:0007165; GO:0005886; GO:0043005; GO:0007218; GO:0042923; GO:0007154; GO:0023052	membrane; G protein-coupled receptor signaling pathway; G protein-coupled receptor activity; neuropeptide receptor activity; signal transduction; plasma membrane; neuron projection; neuropeptide signaling pathway; neuropeptide binding; cell communication; signaling	0
Affx-1246620472	1	19932477	0.0435368362764113	0.173524616008288	0.957429464472334	0.0149834557042324	FALSE	FALSE	0.791938585662573	1	0.999976001864479	FALSE	FALSE	0.305791435219289	0.514574682720599	FALSE	0.280482022844153	0.552094969095098	FALSE	0.301386896934869	0.520875632952318	FALSE	0.53266503129128	0.273545813100131	FALSE	NA	NA	FALSE	NA	NA	FALSE	FALSE	NA	NA	NA	NA	FALSE	NA	NA	NA	FALSE	LOC111128027	uncharacterized LOC111128027, transcript variant X1			0
Affx-1245041961	4	36679771	0.0435345904055978	0.106395207423089	0.895350854748721	0.0149834557042324	FALSE	FALSE	0.181164860118693	1	0.660846441234463	FALSE	FALSE	0.329787757672284	0.481765470201675	FALSE	0.995697929511359	0.00187239595773011	FALSE	0.064281601206588	1.19191331382337	FALSE	0.0198767357936038	1.70165493499013	FALSE	NA	NA	FALSE	NA	NA	FALSE	FALSE	NA	NA	NA	NA	FALSE	NA	NA	NA	FALSE	LOC111130519	sodium-dependent phosphate transport protein 2B-like	GO:0016020; GO:0005436; GO:0044341; GO:0005886; GO:0035725; GO:0016324	membrane; sodium:phosphate symporter activity; sodium-dependent phosphate transport; plasma membrane; sodium ion transmembrane transport;	0
Affx-1245680994	5	90929543	0.0435342892392993	0.356582135939823	0.974777817283188	0.0149834557042324	FALSE	FALSE	0.988425014592818	1	0.999976001864479	FALSE	FALSE	0.0865607492036036	1.06267899330055	FALSE	0.523194048078683	0.281337205244354	FALSE	0.863921707729169	0.0635256133565808	FALSE	0.6883519486675	0.162189453796119	FALSE	0.303442619020885	0.517923421882481	FALSE	0.400554983033408	0.397337861130197	FALSE	FALSE	NA	NA	NA	NA	FALSE	NA	NA	NA	FALSE	LOC111135676; LOC111135675	uroporphyrinogen-III synthase-like, transcript variant X2; uncharacterized LOC111135675	GO:0033014; GO:0004852; GO:0006780; GO:0016829; GO:0005829; GO:0006782; GO:0006783; GO:0006779; GO:0008270; GO:0005515; GO:0043161; GO:0061630; GO:0000209	tetrapyrrole biosynthetic process; uroporphyrinogen-III synthase activity; uroporphyrinogen III biosynthetic process; lyase activity; cytosol; protoporphyrinogen IX biosynthetic process; heme biosynthetic process; porphyrin-containing compound biosynthetic process; zinc ion binding; protein binding; proteasome-mediated ubiquitin-dependent protein catabolic process; ubiquitin protein ligase activity; protein polyubiquitination	0
Affx-1247314453	3	13085633	0.0435330740549568	0.137893788568082	0.952390635142852	0.0149834557042324	FALSE	FALSE	0.473478836077464	1	0.990154422073548	FALSE	FALSE	0.245540217800265	0.609877363263149	FALSE	0.605005236336852	0.218240866500657	FALSE	0.962558660825507	0.0165727939789248	FALSE	0.26108130396497	0.583224226896174	FALSE	NA	NA	FALSE	NA	NA	FALSE	FALSE	NA	NA	NA	NA	FALSE	NA	NA	NA	FALSE					0
Affx-1247278215	2	7389242	0.0435324328055672	0.404846628530246	0.977593911805807	0.0149834557042324	FALSE	FALSE	0.343454525337422	1	0.897053047967426	FALSE	FALSE	0.98665623929769	0.00583413343038988	FALSE	0.374605437485669	0.426425923028901	FALSE	0.985081612376141	0.00652778743503566	FALSE	0.355246128856003	0.4494706459146	FALSE	0.869938076012751	0.0605116602585027	FALSE	0.238233669330115	0.622996860103684	FALSE	FALSE	NA	NA	NA	NA	FALSE	NA	NA	NA	FALSE	LOC111120978	WD repeat domain phosphoinositide-interacting protein 3-like	GO:0005515; GO:0005737; GO:0006914; GO:0008289; GO:0005764	protein binding; cytoplasm; autophagy; lipid binding; lysosome	0
Affx-1247243089	2	54646280	0.0435317397094666	0.139035178595559	0.915752774985892	0.0149834557042324	FALSE	FALSE	0.649649273661849	1	0.999976001864479	FALSE	FALSE	0.661700156797187	0.1793387624455	FALSE	0.597123274721367	0.223936000521355	FALSE	0.0703498139071491	1.15273704704523	FALSE	0.0526466659632318	1.27862912684541	FALSE	NA	NA	FALSE	NA	NA	FALSE	FALSE	NA	NA	NA	NA	FALSE	NA	NA	NA	FALSE	LOC111121839	5'-AMP-activated protein kinase catalytic subunit alpha-2-like, transcript variant X14	GO:0005524; GO:0006468; GO:0004672; GO:0016740; GO:0005737; GO:0016301; GO:0000166; GO:0035556; GO:0004674; GO:0120025; GO:0004679; GO:0043050	ATP binding; protein phosphorylation; protein kinase activity; transferase activity; cytoplasm; kinase activity; nucleotide binding; intracellular signal transduction; protein serine/threonine kinase activity; plasma membrane bounded cell projection; AMP-activated protein kinase activity; nematode pharyngeal pumping	0
Affx-1246562562	1	62010404	0.0435281930406775	0.217490203144002	0.999965457682991	0.0149834557042324	FALSE	FALSE	0.47677091922964	1	0.991078940419146	FALSE	FALSE	0.490053935514833	0.30975611873189	FALSE	0.824478492229493	0.0838206691011863	FALSE	0.783342984454188	0.106048041721061	FALSE	0.695280018771035	0.157840251359634	FALSE	0.0401082139308326	1.39676667726678	FALSE	0.0164700439724642	1.78330524132976	FALSE	FALSE	NA	NA	NA	NA	FALSE	NA	NA	NA	FALSE	LOC111128689	uncharacterized LOC111128689, transcript variant X2	GO:0003950; GO:0016740; GO:0016757; GO:0005634; GO:1990404	NAD+-protein poly-ADP-ribosyltransferase activity; transferase activity; glycosyltransferase activity; nucleus; NAD+-protein ADP-ribosyltransferase activity	0
Affx-1246582189	1	11670551	0.0435255234927712	0.220508986081708	0.996213016364109	0.0149834557042324	FALSE	FALSE	0.940841696079781	1	0.999976001864479	FALSE	FALSE	0.392134648261727	0.406564782581023	FALSE	0.373102892696314	0.42817138382656	FALSE	0.650402672092067	0.186817683169744	FALSE	0.426933920818043	0.369639338194759	FALSE	0.015614884332661	1.80646122846056	FALSE	0.173771356465954	0.760021808750247	FALSE	FALSE	NA	NA	NA	NA	FALSE	NA	NA	NA	FALSE	LOC111134864	tektin-3-like, transcript variant X5	GO:0060294; GO:0005737; GO:0060271; GO:0005929; GO:0005634; GO:0042995; GO:0015630; GO:0031514	cilium movement involved in cell motility; cytoplasm; cilium assembly; cilium; nucleus; cell projection; microtubule cytoskeleton; motile cilium	0
Affx-1247728759	4	12716847	0.0435241615822295	0.206282599882888	0.949151382319228	0.0149834557042324	FALSE	FALSE	0.721085715022393	1	0.999976001864479	FALSE	FALSE	0.339955488064754	0.468577943408827	FALSE	0.887698643938087	0.0517344435540359	FALSE	0.390049723363487	0.408880025778907	FALSE	0.21031132808986	0.677137334092482	FALSE	0.424103076903455	0.372528576685906	FALSE	0.324229384196624	0.489147628549308	FALSE	FALSE	NA	NA	NA	NA	FALSE	NA	NA	NA	FALSE					0
Affx-1246478928	9	95343459	0.0435237640453628	0.122891761632359	0.922017714461627	0.0149834557042324	FALSE	FALSE	0.46054308960254	1	0.983329674356873	FALSE	FALSE	0.0406216795276387	1.39124212439486	FALSE	0.142618066622549	0.845825455287205	FALSE	0.43051867481109	0.366008005205679	FALSE	0.587235673997246	0.231187569322318	FALSE	NA	NA	FALSE	NA	NA	FALSE	FALSE	NA	NA	NA	NA	FALSE	NA	NA	NA	FALSE					0
Affx-1245016186	3	58697088	0.0435227028795383	0.300152245394352	0.93979868306589	0.0149834557042324	FALSE	FALSE	0.271525164930256	1	0.813544828140426	FALSE	FALSE	0.115073073957656	0.939026285402592	FALSE	0.946583442077582	0.0238410966113498	FALSE	0.139533953243325	0.855320101264839	FALSE	0.654198841619677	0.184290229209245	FALSE	0.763508874395716	0.117185910698338	FALSE	0.897228332788091	0.0470970206672664	FALSE	FALSE	NA	NA	NA	NA	FALSE	NA	NA	NA	FALSE	LOC111126968	spectrin alpha chain-like	GO:0005509; GO:0005515; GO:0046872; GO:0005737; GO:0005856; GO:0003779; GO:0005516; GO:0005938; GO:0051693	calcium ion binding; protein binding; metal ion binding; cytoplasm; cytoskeleton; actin binding; calmodulin binding; cell cortex; actin filament capping	0
Affx-1247683799	3	71152290	0.0435224482578051	0.153709292374217	0.964335626519867	0.0149834557042324	FALSE	FALSE	0.73809392956969	1	0.999976001864479	FALSE	FALSE	0.569927051975727	0.244180728453521	FALSE	0.688040644002661	0.162385906321591	FALSE	NA	NA	FALSE	NA	NA	FALSE	0.463762812260247	0.33370407906517	FALSE	0.246151337622049	0.608797799865646	FALSE	FALSE	NA	NA	NA	NA	FALSE	NA	NA	NA	FALSE	LOC111123576	zinc finger HIT domain-containing protein 2-like, transcript variant X1	; GO:0008270	; zinc ion binding	0
Affx-1246054222	8	28869442	0.0435221347377578	0.289839196432593	0.94302566001066	0.0149834557042324	FALSE	FALSE	0.952896383853936	1	0.999976001864479	FALSE	FALSE	0.576646390664574	0.239090421956132	FALSE	0.907932611102228	0.041946384642501	FALSE	0.376532283471467	0.424197781926906	FALSE	0.603894720046701	0.219038767484921	FALSE	0.0516732254463822	1.286734428916	FALSE	0.131543301975679	0.880931260760037	FALSE	FALSE	NA	NA	NA	NA	FALSE	NA	NA	NA	FALSE	LOC111106576	E3 ubiquitin-protein ligase RNF123-like, transcript variant X1	GO:0005515; GO:0004842; GO:0005737; GO:0051603; ; GO:0046872; GO:0016740; GO:0016567; GO:0008270; GO:0061630; GO:0030163	protein binding; ubiquitin-protein transferase activity; cytoplasm; proteolysis involved in protein catabolic process; ; metal ion binding; transferase activity; protein ubiquitination; zinc ion binding; ubiquitin protein ligase activity; protein catabolic process	0
Affx-1246147288	8	56120531	0.0435219230977841	0.107585243907932	0.987198458102619	0.0149834557042324	FALSE	FALSE	0.544227952863941	1	0.999976001864479	FALSE	FALSE	0.0122947950521548	1.91027870632828	FALSE	0.703442312743696	0.152771511995168	FALSE	0.219983222326234	0.657610440673204	FALSE	0.0470789369258126	1.32717335238056	FALSE	0.512034799879839	0.29070052167614	FALSE	0.966256621333751	0.0149075170334032	FALSE	FALSE	NA	NA	NA	NA	FALSE	NA	NA	NA	FALSE					0
Affx-1246477702	9	94945583	0.0435216451599244	0.126380793657943	0.959852995201455	0.0149834557042324	FALSE	FALSE	0.881519167997056	1	0.999976001864479	FALSE	FALSE	0.805586091341293	0.0938880405997607	FALSE	0.708831177884082	0.149457188291966	FALSE	NA	NA	FALSE	NA	NA	FALSE	0.563641217456418	0.248997255698668	FALSE	0.193109446684513	0.714196480531293	FALSE	FALSE	NA	NA	NA	NA	FALSE	NA	NA	NA	FALSE	LOC111114787	E3 ubiquitin-protein ligase DZIP3-like			0
Affx-1246958108	2	12874151	0.0435200618854593	0.0943957479392821	NA	NA	NA	FALSE	0.836710635110903	1	0.999976001864479	FALSE	FALSE	0.724098964257467	0.140202073728644	FALSE	0.996268798569476	0.00162347082748363	FALSE	NA	NA	FALSE	NA	NA	FALSE	0.860852462298086	0.065071273982175	FALSE	0.289871889857597	0.53779389803461	FALSE	FALSE	NA	NA	NA	NA	FALSE	NA	NA	NA	FALSE					0
Affx-1246362770	9	64819570	0.0435185026509102	0.132159812621053	0.98721824585055	0.0149834557042324	FALSE	FALSE	0.337482961272796	1	0.891125607673357	FALSE	FALSE	0.52901563229998	0.276531494465169	FALSE	0.219742597446666	0.658085746252894	FALSE	0.978976895107416	0.00922755788609995	FALSE	0.699666716942543	0.155108784930209	FALSE	0.962075751749423	0.0167907312142098	FALSE	0.92855334862726	0.0321931394752477	FALSE	FALSE	NA	NA	NA	NA	FALSE	NA	NA	NA	FALSE	LOC111116163	uncharacterized LOC111116163	GO:0016020	membrane	0
Affx-1246444763	9	81826406	0.0435184058333296	0.268434755191208	0.977272289235125	0.0149834557042324	FALSE	FALSE	0.776564254607046	1	0.999976001864479	FALSE	FALSE	0.925690920807407	0.0335339958176315	FALSE	0.861380883752619	0.0648047705730398	FALSE	0.998844973250763	0.00050191166017266	FALSE	0.732644693815379	0.135106591424496	FALSE	0.852348935165305	0.0693825770716782	FALSE	0.584559242716256	0.2331714682815	FALSE	FALSE	NA	NA	NA	NA	FALSE	NA	NA	NA	FALSE	LOC111114786	protein white-like	GO:0005524; GO:0016020; GO:0016887; GO:0140359; GO:0000166; GO:0005886; GO:0055085; GO:0042626	ATP binding; membrane; ATP hydrolysis activity; ABC-type transporter activity; nucleotide binding; plasma membrane; transmembrane transport; ATPase-coupled transmembrane transporter activity	0
Affx-1246078569	8	36767344	0.0435174392570029	0.222512499436962	0.943356669060264	0.0149834557042324	FALSE	FALSE	0.736562597281728	1	0.999976001864479	FALSE	FALSE	0.779336837319986	0.108274795252292	FALSE	0.782938062260595	0.10627259334743	FALSE	0.544862938124894	0.263712732039471	FALSE	0.953686645611002	0.0205942987098633	FALSE	0.353841839587027	0.451190815780613	FALSE	0.81789543549874	0.0873022155079306	FALSE	FALSE	NA	NA	NA	NA	FALSE	NA	NA	NA	FALSE	LOC111108415	uncharacterized LOC111108415	GO:0016020	membrane	0
Affx-1246898937	1	64573776	0.0435168573552756	0.499739651367056	0.969856710386637	0.0149834557042324	FALSE	FALSE	0.921075806421762	1	0.999976001864479	FALSE	FALSE	0.856077362689383	0.0674869868754816	FALSE	0.855047657025331	0.0680096787147231	FALSE	0.5290029172088	0.276541933023054	FALSE	0.398554162118836	0.399512651153775	FALSE	0.213108253922445	0.671399729246134	FALSE	0.0522204369291354	1.28215949874979	FALSE	FALSE	NA	NA	NA	NA	FALSE	NA	NA	NA	FALSE					0
Affx-1247619930	3	61236594	0.0435164060693557	0.135605603351201	0.911543446397714	0.0149834557042324	FALSE	FALSE	0.13145056260306	1	0.546188371839584	FALSE	FALSE	0.247318885156955	0.606742719844494	FALSE	0.980133768260577	0.00871464792703243	FALSE	0.837242441033254	0.0771487647583745	FALSE	0.774444260669798	0.111009834398836	FALSE	NA	NA	FALSE	NA	NA	FALSE	FALSE	NA	NA	NA	NA	FALSE	NA	NA	NA	FALSE	LOC111127513	peroxiredoxin-6-like	GO:0016491; GO:0016209; GO:0051920; GO:0098869; GO:0005829; GO:0005739; GO:0004601; GO:0045454	oxidoreductase activity; antioxidant activity; peroxiredoxin activity; cellular oxidant detoxification; cytosol; mitochondrion; peroxidase activity;	0
Affx-1246223407	8	75131707	0.0435154239800265	0.324004324129544	0.938516218291999	0.0149834557042324	FALSE	FALSE	0.175500287171616	1	0.648797504783327	FALSE	FALSE	0.418065340590538	0.378755835832058	FALSE	0.954885795467013	0.020048567017673	FALSE	0.670456959684663	0.173629096666094	FALSE	0.473594837789459	0.324593040093774	FALSE	0.336983696625488	0.472391109920536	FALSE	0.308877759127189	0.510213362129367	FALSE	FALSE	NA	NA	NA	NA	FALSE	NA	NA	NA	FALSE	LOC111105791	neural Wiskott-Aldrich syndrome protein-like	GO:0007015; GO:0003779; GO:0005634; GO:0005737; GO:0005856	actin filament organization; actin binding; nucleus; cytoplasm; cytoskeleton	0
Affx-1245264693	5	29811161	0.0435153227093222	0.210383316066844	0.98627126474521	0.0149834557042324	FALSE	FALSE	0.286606915094702	1	0.834538991536315	FALSE	FALSE	0.905935808237069	0.0429025739744887	FALSE	0.298536092016747	0.525003156607729	FALSE	0.762274592739802	0.117888555393018	FALSE	0.811357022039562	0.0907880008039905	FALSE	0.361944620269064	0.441357874084083	FALSE	0.36909900817715	0.432857121815368	FALSE	FALSE	NA	NA	NA	NA	FALSE	NA	NA	NA	FALSE	LOC111137207	potassium voltage-gated channel subfamily C member 3-like	GO:0006811; GO:0016020; GO:0055085; GO:0006813; GO:0005216; GO:0051260; GO:0005249; GO:0008076; GO:0034220; GO:0071805; GO:0005267; GO:0034702; GO:0001508	monoatomic ion transport; membrane; transmembrane transport; potassium ion transport; monoatomic ion channel activity; protein homooligomerization; voltage-gated potassium channel activity; voltage-gated potassium channel complex; monoatomic ion transmembrane transport; potassium ion transmembrane transport; potassium channel activity; monoatomic ion channel complex; action potential	0
Affx-1247186559	2	45095565	0.0435138541731763	0.164789874329985	0.932925375861346	0.0149834557042324	FALSE	FALSE	0.746993195564638	1	0.999976001864479	FALSE	FALSE	0.384126744570038	0.415525454316638	FALSE	0.865417868263811	0.0627741421760481	FALSE	0.0523641957277615	1.28096556249541	FALSE	0.552491401435961	0.257674476625609	FALSE	0.0662842882564745	1.17858940269869	FALSE	0.00780870128930244	2.1074211901675	FALSE	FALSE	NA	NA	NA	NA	FALSE	NA	NA	NA	FALSE	LOC111121516	uncharacterized LOC111121516			0
Affx-1245179033	5	17755502	0.0435126530543675	0.153709292374217	0.970261837824119	0.0149834557042324	FALSE	FALSE	0.669070705371292	1	0.999976001864479	FALSE	FALSE	0.725653275078453	0.139270840304011	FALSE	0.223091620990458	0.651516740903721	FALSE	0.442805512392198	0.353786981319484	FALSE	0.428437064889595	0.368112964589227	FALSE	NA	NA	FALSE	NA	NA	FALSE	FALSE	NA	NA	NA	NA	FALSE	NA	NA	NA	FALSE	LOC111137258	carboxypeptidase B-like, transcript variant X1	GO:0008270; GO:0006508; GO:0004181; GO:0046872; GO:0008233; GO:0008237; GO:0016787; GO:0005615; GO:0004180	zinc ion binding; proteolysis; metallocarboxypeptidase activity; metal ion binding; peptidase activity; metallopeptidase activity; hydrolase activity; extracellular space; carboxypeptidase activity	0
Affx-1245356239	5	42751296	0.0435107724328468	0.125219584703392	0.960564424288405	0.0149834557042324	FALSE	FALSE	0.834293499678124	1	0.999976001864479	FALSE	FALSE	0.714068237885555	0.146260284132649	FALSE	0.547705322658326	0.261453038530941	FALSE	NA	NA	FALSE	NA	NA	FALSE	0.794144168356544	0.100100648910255	FALSE	0.295030650366753	0.530132863365299	FALSE	FALSE	NA	NA	NA	NA	FALSE	NA	NA	NA	FALSE					0
Affx-1246311239	9	51477863	0.0435101003843413	0.250753569659024	0.942623585190059	0.0149834557042324	FALSE	FALSE	0.522600870018715	1	0.999976001864479	FALSE	FALSE	0.877293581328997	0.0568550481218832	FALSE	0.74377359942795	0.1285592411777	FALSE	0.480954298751197	0.317896189204402	FALSE	0.354094215098918	0.450881168331244	FALSE	0.754784320983979	0.122177129944392	FALSE	0.291474499472974	0.535399434807582	FALSE	FALSE	NA	NA	NA	NA	FALSE	NA	NA	NA	FALSE	LOC111115769	furin-like protease kpc-1, transcript variant X2	GO:0006508; GO:0008236; GO:0004252; GO:0016020; GO:0008233; GO:0016787; GO:0016485; GO:0000139; GO:0005802; GO:0008104; GO:0008038	proteolysis; serine-type peptidase activity; serine-type endopeptidase activity; membrane; peptidase activity; hydrolase activity; protein processing; ; trans-Golgi network; protein localization; neuron recognition	0
Affx-1247666261	3	68045736	0.0435091423443363	0.122891761632359	0.967856337071147	0.0149834557042324	FALSE	FALSE	0.575082096728249	1	0.999976001864479	FALSE	FALSE	0.252859638612307	0.597120487092321	FALSE	0.445727776881643	0.350930300689386	FALSE	NA	NA	FALSE	NA	NA	FALSE	0.393648700059139	0.404891178384478	FALSE	0.803891226521844	0.0948027110987741	FALSE	FALSE	NA	NA	NA	NA	FALSE	NA	NA	NA	FALSE					0
Affx-1247290057	2	8777058	0.0435068136238308	0.378001891806675	0.968259399752733	0.0149834557042324	FALSE	FALSE	0.910058113401461	1	0.999976001864479	FALSE	FALSE	0.972177007002633	0.0122546546562148	FALSE	0.291214769258736	0.535786603105853	FALSE	0.305094985917106	0.515564929710679	FALSE	0.501903212760249	0.299380024322761	FALSE	0.907210226487103	0.0422920628582612	FALSE	0.853042831427443	0.0690291622843039	FALSE	FALSE	NA	NA	NA	NA	FALSE	NA	NA	NA	FALSE	LOC111119827	dnaJ homolog subfamily B member 14-like, transcript variant X2	GO:0005515; GO:0016020; GO:0005783; GO:0005789; GO:0030544; GO:0071218	protein binding; membrane; endoplasmic reticulum; endoplasmic reticulum membrane; Hsp70 protein binding; cellular response to misfolded protein	0
Affx-1245070495	4	53499250	0.043505914912831	0.100417999189226	0.917913637379851	0.0149834557042324	FALSE	FALSE	0.269057012688518	1	0.809821346230764	FALSE	FALSE	0.048299957648093	1.31605325006024	FALSE	0.0661533559824386	1.17944811900959	FALSE	0.945543331321831	0.0243185639921196	FALSE	0.233691672274866	0.631356763643345	FALSE	NA	NA	FALSE	NA	NA	FALSE	FALSE	NA	NA	NA	NA	FALSE	NA	NA	NA	FALSE	LOC111130040	calpain-B-like, transcript variant X2	GO:0005509; GO:0006508; GO:0004198; GO:0046872; GO:0008233; GO:0016787; GO:0008234; GO:0005737	calcium ion binding; proteolysis; calcium-dependent cysteine-type endopeptidase activity; metal ion binding; peptidase activity; hydrolase activity; cysteine-type peptidase activity; cytoplasm	0
Affx-1247644197	3	64429610	0.0435056908389531	0.28458537903698	0.992738485416233	0.0149834557042324	FALSE	FALSE	0.383160174159637	1	0.933574205687423	FALSE	FALSE	0.811492963688673	0.0907152415117243	FALSE	0.411768124732666	0.385347275465697	FALSE	0.0958910475445347	1.01822193697423	FALSE	0.163426479898338	0.786677573617531	FALSE	0.484125407516012	0.315042124435232	FALSE	0.415370629715571	0.381564215079219	FALSE	FALSE	NA	NA	NA	NA	FALSE	NA	NA	NA	FALSE					0
Affx-1246124204	8	51049363	0.0435046381987507	0.158163145804243	0.949429393593753	0.0149834557042324	FALSE	FALSE	0.414379725981443	1	0.957212431619008	FALSE	FALSE	0.996535955534046	0.00150702711068604	FALSE	0.236269903503294	0.62659159607773	FALSE	0.86159577062368	0.0646964415569944	FALSE	0.553040193688901	0.257243304024498	FALSE	NA	NA	FALSE	NA	NA	FALSE	FALSE	NA	NA	NA	NA	FALSE	NA	NA	NA	FALSE	LOC111110628	methionine aminopeptidase 2-like, transcript variant X1	GO:0006508; GO:0070006; GO:0046872; GO:0008233; GO:0016787; GO:0005737; GO:0004177; GO:0004239; GO:0008235	proteolysis; ; metal ion binding; peptidase activity; hydrolase activity; cytoplasm; aminopeptidase activity; initiator methionyl aminopeptidase activity; metalloexopeptidase activity	0
Affx-1236872399	4	48695382	0.043504275496611	0.111144543038602	0.939809662121668	0.0149834557042324	FALSE	FALSE	0.303858018151542	1	0.855514642885429	FALSE	FALSE	0.235389748307775	0.62821245547013	FALSE	0.460916624224067	0.336377627569609	FALSE	0.157718729799179	0.802116729211222	FALSE	0.0504749081373857	1.29692446278477	FALSE	NA	NA	FALSE	NA	NA	FALSE	FALSE	NA	NA	NA	NA	FALSE	NA	NA	NA	FALSE					0
Affx-1244927160	6	40689033	0.0435016417947424	0.112327372640872	0.932773709770863	0.0149834557042324	FALSE	FALSE	0.195857404651868	1	0.689789666424588	FALSE	FALSE	0.585454589933921	0.232506784803287	FALSE	0.627651518134261	0.202281416386626	FALSE	0.439608552106732	0.356933867439095	FALSE	0.0611395840671337	1.2136775201072	FALSE	NA	NA	FALSE	NA	NA	FALSE	FALSE	NA	NA	NA	NA	FALSE	NA	NA	NA	FALSE					0
Affx-1245781473	6	35675093	0.0434998981963919	0.31838565830368	0.972501013672276	0.0149834557042324	FALSE	FALSE	0.072159878275185	1	0.36627491834833	FALSE	FALSE	0.918375751494756	0.0369795917699791	FALSE	0.562752177971715	0.24968281551133	FALSE	0.769644500667969	0.113709829437232	FALSE	0.570289985945969	0.243904254377704	FALSE	0.672084067513326	0.172576399902094	FALSE	0.731036460139207	0.136060962245433	FALSE	FALSE	NA	NA	NA	NA	FALSE	NA	NA	NA	FALSE	LOC111100583	ceruloplasmin-like	GO:0005507	copper ion binding	0
Affx-1246505380	10	26490962	0.0434985545533383	0.227489752713842	0.962088278924719	0.0149834557042324	FALSE	FALSE	0.75971469732267	1	0.999976001864479	FALSE	FALSE	0.428604224601973	0.367943552584243	FALSE	0.927824716511599	0.0325340624039998	FALSE	0.0428307301981965	1.36824452148612	FALSE	0.0701362417995127	1.15405750919107	FALSE	0.708920600153675	0.149402403527952	FALSE	0.455527957156255	0.341484963880667	FALSE	FALSE	NA	NA	NA	NA	FALSE	NA	NA	NA	FALSE	LOC111116531	uncharacterized LOC111116531	GO:0006811; GO:0016020; GO:0055085; GO:0005216; GO:0005886; GO:0034220; GO:0098655; GO:0005261; GO:0030001	monoatomic ion transport; membrane; transmembrane transport; monoatomic ion channel activity; plasma membrane; monoatomic ion transmembrane transport; monoatomic cation transmembrane transport; monoatomic cation channel activity; metal ion transport	0
Affx-1245305025	5	36214719	0.0434981788136089	0.131007612269717	0.951136191663801	0.0149834557042324	FALSE	FALSE	0.865252834183775	1	0.999976001864479	FALSE	FALSE	0.40974606272714	0.387485210897408	FALSE	0.211444498183556	0.674803610775338	FALSE	NA	NA	FALSE	NA	NA	FALSE	0.349251881276629	0.456861245841244	FALSE	0.544682779696547	0.263856354855352	FALSE	FALSE	NA	NA	NA	NA	FALSE	NA	NA	NA	FALSE	LOC111135738	solute carrier family 12 member 9-like, transcript variant X1	GO:0006811; GO:0016020; GO:0022857; GO:0055085; GO:0015377; GO:1902476; GO:0071805; GO:0006884; GO:0055064; GO:0055075; GO:0015379	monoatomic ion transport; membrane; transmembrane transporter activity; transmembrane transport; chloride:monoatomic cation symporter activity; chloride transmembrane transport; potassium ion transmembrane transport; cell volume homeostasis; chloride ion homeostasis; potassium ion homeostasis; potassium:chloride symporter activity	0
Affx-1247620861	3	61354267	0.0434944929256373	0.157052385027701	0.918195836160731	0.0149834557042324	FALSE	FALSE	0.505345768666947	1	0.999976001864479	FALSE	FALSE	0.615070141878167	0.211075354966642	FALSE	0.764756925196739	0.116476581605641	FALSE	0.889065013371707	0.0510664798439494	FALSE	0.659649925037962	0.180686482578797	FALSE	NA	NA	FALSE	NA	NA	FALSE	FALSE	NA	NA	NA	NA	FALSE	NA	NA	NA	FALSE	LOC111122649	large proline-rich protein BAG6-like, transcript variant X1	GO:0005515; GO:0005634; GO:0005576; GO:0005829; GO:0031593; GO:0006325; GO:0006915; GO:0051787; GO:0071818; GO:0036503	protein binding; nucleus; extracellular region; cytosol; polyubiquitin modification-dependent protein binding; chromatin organization; apoptotic process; misfolded protein binding; BAT3 complex; ERAD pathway	0
Affx-1247883744	4	33094247	0.0434940541117162	0.142448538354128	0.992821914622288	0.0149834557042324	FALSE	FALSE	0.466768878560385	1	0.986577490036018	FALSE	FALSE	0.420367546541212	0.37637082000373	FALSE	0.491860945554445	0.308157659659716	FALSE	NA	NA	FALSE	NA	NA	FALSE	0.787378044620309	0.103816699316155	FALSE	0.808702957011976	0.0922109688942853	FALSE	FALSE	NA	NA	NA	NA	FALSE	NA	NA	NA	FALSE	LOC111131758	homeobox protein MSH-D-like	GO:0003677; GO:0006355; GO:0000981; GO:0005634; GO:0000977; GO:0006357; GO:0048598	DNA binding; regulation of DNA-templated transcription; DNA-binding transcription factor activity, RNA polymerase II-specific; nucleus; RNA polymerase II transcription regulatory region sequence-specific DNA binding; regulation of transcription by RNA polymerase II; embryonic morphogenesis	0
Affx-1245338145	5	40153479	0.0434928403091503	0.440961217963155	0.957733923694273	0.0149834557042324	FALSE	FALSE	0.887399274938755	1	0.999976001864479	FALSE	FALSE	0.670127389947115	0.173842630892929	FALSE	0.894648453444406	0.0483475844847495	FALSE	0.206214892166482	0.685679974589907	FALSE	0.26667677796617	0.574014800733988	FALSE	0.373768918135144	0.427396816503575	FALSE	0.0142990815665773	1.84469185647739	FALSE	FALSE	NA	NA	NA	NA	FALSE	NA	NA	NA	FALSE	LOC111132814	C-factor-like	GO:0005737; GO:0016491	cytoplasm; oxidoreductase activity	0
Affx-1245458638	5	58462992	0.0434922746370345	0.1492266114139	0.999355793159064	0.0149834557042324	FALSE	FALSE	0.703340377320396	1	0.999976001864479	FALSE	FALSE	0.352543531814281	0.45278724900037	FALSE	0.471627921323921	0.326400491706815	FALSE	0.706982417420218	0.150591386927753	FALSE	0.80121448118804	0.0962512098487284	FALSE	NA	NA	FALSE	NA	NA	FALSE	FALSE	NA	NA	NA	NA	FALSE	NA	NA	NA	FALSE	LOC111133244	uncharacterized LOC111133244	GO:0016020	membrane	0
Affx-1247711667	4	10462423	0.0434922484274119	0.0943957479392821	NA	NA	NA	FALSE	0.652296162782873	1	0.999976001864479	FALSE	FALSE	0.916240972503386	0.0379902913262909	FALSE	0.458337277314096	0.33881481944419	FALSE	NA	NA	FALSE	NA	NA	FALSE	0.736974592329789	0.132547484462764	FALSE	0.30618307486137	0.514018819834584	FALSE	FALSE	NA	NA	NA	NA	FALSE	NA	NA	NA	FALSE					0
Affx-1246702427	1	32401819	0.043491169130455	0.317575784874555	0.944636392320672	0.0149834557042324	FALSE	FALSE	0.538862997971194	1	0.999976001864479	FALSE	FALSE	0.824626998199546	0.0837424505471007	FALSE	0.345613548807087	0.461409240565781	FALSE	0.179331645065581	0.746343067578293	FALSE	0.380421753558631	0.419734656875647	FALSE	0.205998186726015	0.68613660243838	FALSE	0.73754448362299	0.132211780896385	FALSE	FALSE	NA	NA	NA	NA	FALSE	NA	NA	NA	FALSE	LOC111104835	arf-GAP with GTPase, ANK repeat and PH domain-containing protein 1-like, transcript variant X28	GO:0005515; GO:0005096; GO:0046872; GO:0003924; GO:0008270; GO:0005525; GO:0000166	protein binding; GTPase activator activity; metal ion binding; GTPase activity; zinc ion binding; GTP binding; nucleotide binding	0
Affx-1246327002	9	55318166	0.0434891641712981	0.499769379757669	0.910716307219066	0.0149834557042324	FALSE	FALSE	0.667379153667055	1	0.999976001864479	FALSE	FALSE	0.422095094191535	0.374589695412346	FALSE	0.288976012707073	0.539138205621692	FALSE	0.172993987237419	0.761968991408721	FALSE	0.162642766784443	0.78876524634127	FALSE	0.243161247558456	0.6141056370989	FALSE	0.647345677882024	0.188863747296605	FALSE	FALSE	NA	NA	NA	NA	FALSE	NA	NA	NA	FALSE	LOC111113092	coiled-coil domain-containing protein 89-like, transcript variant X1			0
Affx-1246553535	4	49478152	0.0434886813066245	0.114687626683483	0.997986889420656	0.0149834557042324	FALSE	FALSE	0.721828659945469	1	0.999976001864479	FALSE	FALSE	0.0618360338730044	1.20875837359016	FALSE	0.49802559817696	0.302748334225646	FALSE	0.459863463601764	0.337371093984277	FALSE	0.152502747170742	0.816722332905077	FALSE	NA	NA	FALSE	NA	NA	FALSE	FALSE	NA	NA	NA	NA	FALSE	NA	NA	NA	FALSE	LOC111131843	lysosomal-trafficking regulator-like, transcript variant X4	GO:0005515	protein binding	0
Affx-1245382848	5	47941168	0.0434879734058123	0.133310211251745	0.944323116363437	0.0149834557042324	FALSE	FALSE	0.599164423928201	1	0.999976001864479	FALSE	FALSE	0.318803516981069	0.496476896193597	FALSE	0.815546432092342	0.0885513079193073	FALSE	0.872033504225878	0.0594668288049433	FALSE	0.57531280712557	0.240095957971624	FALSE	NA	NA	FALSE	NA	NA	FALSE	FALSE	NA	NA	NA	NA	FALSE	NA	NA	NA	FALSE	LOC111135845	basement membrane-specific heparan sulfate proteoglycan core protein-like, transcript variant X3	GO:0005509; GO:0005515; GO:0016020; GO:0005576; GO:0005886; GO:0098632; GO:0007156; GO:0007411; GO:0070593; GO:0030424; GO:0005604; GO:0048666; GO:0000902; GO:0042063; GO:0008046; GO:0050808; GO:0043025	calcium ion binding; protein binding; membrane; extracellular region; plasma membrane; cell-cell adhesion mediator activity; homophilic cell adhesion via plasma membrane adhesion molecules; axon guidance; dendrite self-avoidance; axon; basement membrane; neuron development; cell morphogenesis; ; axon guidance receptor activity; synapse organization; neuronal cell body	0
Affx-1247536496	3	50445875	0.0434856357591797	0.177848745552002	0.934454279086766	0.0149834557042324	FALSE	FALSE	0.674343515169965	1	0.999976001864479	FALSE	FALSE	0.892133129569913	0.0495703327052216	FALSE	0.0568818222368901	1.2450264992201	FALSE	0.315244864654216	0.501351979363928	FALSE	0.279317581695227	0.553901726694622	FALSE	NA	NA	FALSE	NA	NA	FALSE	FALSE	NA	NA	NA	NA	FALSE	NA	NA	NA	FALSE	LOC111122567	glycine receptor subunit alpha-3-like	GO:0006811; GO:0016020; GO:0005216; GO:0004888; GO:0034220; GO:0005230; GO:0005886	monoatomic ion transport; membrane; monoatomic ion channel activity; transmembrane signaling receptor activity; monoatomic ion transmembrane transport; extracellular ligand-gated monoatomic ion channel activity; plasma membrane	0
Affx-1247495571	3	45927621	0.0434847470415375	0.378001891806675	0.932723035537511	0.0149834557042324	FALSE	FALSE	0.282371079032239	1	0.828905650069062	FALSE	FALSE	0.683217939671332	0.165440738633486	FALSE	0.876001695170311	0.0574950534182212	FALSE	0.181634150935563	0.740802491891691	FALSE	0.526433676373459	0.278656336348219	FALSE	0.145755602193819	0.836374743909569	FALSE	0.295582961039138	0.529320604580192	FALSE	FALSE	NA	NA	NA	NA	FALSE	NA	NA	NA	FALSE	LOC111125110	uncharacterized LOC111125110, transcript variant X1	GO:0046872; GO:0008270	metal ion binding; zinc ion binding	0
Affx-1246018342	8	15118973	0.0434840013936437	0.195904688977974	0.996853599850909	0.0149834557042324	FALSE	FALSE	0.891941829568049	1	0.999976001864479	FALSE	FALSE	0.609740383781493	0.214855040220572	FALSE	0.270378711600834	0.568027505771262	FALSE	0.947007042832548	0.0236467911636338	FALSE	0.503167126373007	0.298287740577831	FALSE	0.50472337698254	0.296946579832584	FALSE	0.690105912046534	0.161084252034389	FALSE	FALSE	NA	NA	NA	NA	FALSE	NA	NA	NA	FALSE	LOC111108455	RNA polymerase II-associated protein 3-like, transcript variant X2	GO:0005515; GO:0101031	protein binding; protein folding chaperone complex	0
Affx-1236864060	4	45285294	0.0434820670884624	0.105203369217603	0.943114226933764	0.0149834557042324	FALSE	FALSE	0.738804755270241	1	0.999976001864479	FALSE	FALSE	0.976393802997695	0.0103749856379357	FALSE	0.823322429439799	0.0844300531184796	FALSE	NA	NA	FALSE	NA	NA	FALSE	0.0931026874975671	1.03103778251471	FALSE	0.42263166211456	0.374037970211891	FALSE	FALSE	NA	NA	NA	NA	FALSE	NA	NA	NA	FALSE	LOC111128639	uncharacterized LOC111128639	GO:0005085; GO:0031267	guanyl-nucleotide exchange factor activity; small GTPase binding	0
Affx-1246256687	9	18829059	0.0434818055338185	0.200077473987658	0.96989696589071	0.0149834557042324	FALSE	FALSE	0.816943256259217	1	0.999976001864479	FALSE	FALSE	0.985198250169118	0.0064763681916142	FALSE	0.620651061987622	0.207152497157898	FALSE	0.846814255663987	0.0722118394763236	FALSE	0.810586588174205	0.0912005862964251	FALSE	0.938669356824679	0.0274873595914492	FALSE	0.776384114959227	0.109923358981933	FALSE	FALSE	NA	NA	NA	NA	FALSE	NA	NA	NA	FALSE					0
Affx-1246239144	9	11975882	0.0434817900511246	0.162588171703977	0.937958334741655	0.0149834557042324	FALSE	FALSE	0.622427760326598	1	0.999976001864479	FALSE	FALSE	0.704211648144429	0.152296795677348	FALSE	0.967253462941449	0.0144597067515399	FALSE	0.650236457446928	0.186928684141419	FALSE	0.938471753139266	0.0275787945827134	FALSE	NA	NA	FALSE	NA	NA	FALSE	FALSE	NA	NA	NA	NA	FALSE	NA	NA	NA	FALSE	LOC111113273	centrosomal protein of 78 kDa-like	GO:0005515; GO:0036064; GO:0005813; GO:0044782	protein binding; ciliary basal body; centrosome; cilium organization	0
Affx-1245310370	5	36780031	0.0434815870338026	0.274784919598216	0.949815068150331	0.0149834557042324	FALSE	FALSE	0.622447242810289	1	0.999976001864479	FALSE	FALSE	0.510505428537398	0.291999635415853	FALSE	0.623844855775477	0.204923401756808	FALSE	0.712405840308822	0.147272528844536	FALSE	0.591971443931448	0.227699242672546	FALSE	0.0490001712465174	1.30980240219011	FALSE	0.257523508873509	0.589183118824692	FALSE	FALSE	NA	NA	NA	NA	FALSE	NA	NA	NA	FALSE	LOC111136643	FACT complex subunit SPT16-like	GO:0035101; GO:0005634; GO:0005694; GO:0006260; GO:0006281; GO:0031491; GO:0006974; GO:0006368; GO:0032786; GO:0008023	FACT complex; nucleus; chromosome; DNA replication; DNA repair; nucleosome binding; DNA damage response; transcription elongation by RNA polymerase II; positive regulation of DNA-templated transcription, elongation; transcription elongation factor complex	0
Affx-1236833521	4	28580671	0.0434810389656895	0.364380883743975	0.931380391305189	0.0149834557042324	FALSE	FALSE	0.419845670897133	1	0.960913368458032	FALSE	FALSE	0.871708863910611	0.0596285378988199	FALSE	0.55327911468624	0.257055723329517	FALSE	0.457828237350818	0.339297424969787	FALSE	0.191945880681403	0.716821203768157	FALSE	0.476864331016799	0.321605161151612	FALSE	0.828044413804209	0.0819463683446052	FALSE	FALSE	NA	NA	NA	NA	FALSE	NA	NA	NA	FALSE	LOC111129593	deleted in malignant brain tumors 1 protein-like	GO:0016020	membrane	0
Affx-1245686221	5	91939297	0.0434800062503922	0.120556731678753	0.963650229989049	0.0149834557042324	FALSE	FALSE	0.0352160112353786	1	0.21665468905075	FALSE	FALSE	0.0841334094523346	1.07503151122307	FALSE	0.257196288794654	0.589735302340472	FALSE	0.751040136864534	0.124336852938571	FALSE	0.737425707373219	0.132281726540416	FALSE	NA	NA	FALSE	NA	NA	FALSE	FALSE	NA	NA	NA	NA	FALSE	NA	NA	NA	FALSE	LOC111132798	serine/threonine-protein kinase mig-15-like, transcript variant X3	GO:0005524; GO:0006468; GO:0004672; GO:0008349; GO:0016740; GO:0016301; GO:0000166; GO:0005829; GO:0004674; GO:0000165; GO:0035556	ATP binding; protein phosphorylation; protein kinase activity; MAP kinase kinase kinase kinase activity; transferase activity; kinase activity; nucleotide binding; cytosol; protein serine/threonine kinase activity; MAPK cascade; intracellular signal transduction	0
Affx-1245769472	6	33526337	0.0434797217482407	0.207310481509842	0.917145633928692	0.0149834557042324	FALSE	FALSE	0.313861304035543	1	0.866143793202436	FALSE	FALSE	0.880630819958764	0.0552061193491244	FALSE	0.184003345375456	0.735174280985611	FALSE	0.0575071759013733	1.24027795948565	FALSE	0.955609397241682	0.0197195881497225	FALSE	0.0116328205187714	1.93431497252639	FALSE	0.0404039679410224	1.39357598215994	FALSE	FALSE	NA	NA	NA	NA	FALSE	NA	NA	NA	FALSE					0
Affx-1247681250	3	70242632	0.0434796494820234	0.105203369217603	0.969672784407292	0.0149834557042324	FALSE	FALSE	0.873417254781271	1	0.999976001864479	FALSE	FALSE	0.666277577493103	0.176344801972554	FALSE	0.97888410808105	0.00926872208877561	FALSE	NA	NA	FALSE	NA	NA	FALSE	0.460640802328619	0.336637596025848	FALSE	0.298195831624873	0.525498431691102	FALSE	FALSE	NA	NA	NA	NA	FALSE	NA	NA	NA	FALSE					0
Affx-1245262658	5	29618896	0.0434793550810796	0.151471555335345	0.976098179995046	0.0149834557042324	FALSE	FALSE	0.414072474545788	1	0.957070805194519	FALSE	FALSE	0.911881457620872	0.0400616152321857	FALSE	0.656792235623836	0.182571989941074	FALSE	0.812150053066674	0.0903637229776405	FALSE	0.327083844238719	0.485340906597284	FALSE	NA	NA	FALSE	NA	NA	FALSE	FALSE	NA	NA	NA	NA	FALSE	NA	NA	NA	FALSE	LOC111135789	arginine-glutamic acid dipeptide repeats protein-like, transcript variant X6	GO:0008270; GO:0006355; GO:0043565; GO:0005634; GO:0045892; GO:0003714; GO:0003682; GO:0046872	zinc ion binding; regulation of DNA-templated transcription; sequence-specific DNA binding; nucleus; negative regulation of DNA-templated transcription; transcription corepressor activity; chromatin binding; metal ion binding	0
Affx-1246920760	1	8688269	0.0434777861472993	0.468159992793117	0.95064485484662	0.0149834557042324	FALSE	FALSE	0.298940459129987	1	0.849950215337852	FALSE	FALSE	0.450972383848053	0.34585005215667	FALSE	0.269858792129068	0.568863427845439	FALSE	0.36773505950002	0.434464962947154	FALSE	0.254523348949756	0.594272371068256	FALSE	0.535053786994845	0.271602557752785	FALSE	0.708619300283239	0.149587023196236	FALSE	FALSE	NA	NA	NA	NA	FALSE	NA	NA	NA	FALSE	LOC111100372	tRNA (guanine(10)-N2)-methyltransferase homolog, transcript variant X1	GO:0003676; GO:0008168; GO:0032259; GO:0016740; GO:0005737; GO:0160102; GO:0003723; GO:0000049; GO:0008033; GO:0006396; GO:0016423	nucleic acid binding; methyltransferase activity; methylation; transferase activity; cytoplasm; tRNA (guanine(10)-N2)-methyltransferase activity; RNA binding; tRNA binding; tRNA processing; RNA processing; tRNA (guanine) methyltransferase activity	0
Affx-1247175326	2	43309301	0.0434760963163992	0.213439935138057	0.957859006413822	0.0149834557042324	FALSE	FALSE	0.856721831841434	1	0.999976001864479	FALSE	FALSE	0.747608377515681	0.126325840668744	FALSE	0.740911560127406	0.130233629052958	FALSE	0.404759821083774	0.392802604734582	FALSE	0.125396847075827	0.901713383080938	FALSE	NA	NA	FALSE	NA	NA	FALSE	FALSE	NA	NA	NA	NA	FALSE	NA	NA	NA	FALSE					0
Affx-1246046909	8	27037573	0.0434747558458915	0.118214494842575	0.977035048031576	0.0149834557042324	FALSE	FALSE	0.94785201742296	1	0.999976001864479	FALSE	FALSE	0.122599920485219	0.911509811488419	FALSE	0.919892875298905	0.0362627448015936	FALSE	NA	NA	FALSE	NA	NA	FALSE	0.255201229053407	0.593117238376317	FALSE	0.318724599395242	0.496584416070272	FALSE	FALSE	NA	NA	NA	NA	FALSE	NA	NA	NA	FALSE					0
Affx-1244975548	2	38456632	0.0434742312603159	0.146974460609882	0.927030001718761	0.0149834557042324	FALSE	FALSE	0.0769375762980444	1	0.383233833253658	FALSE	FALSE	0.126975974616038	0.89627844501842	FALSE	0.0469553051422133	1.3283153328158	FALSE	0.815856998061708	0.088385956926538	FALSE	0.771678553173183	0.112563569683923	FALSE	0.438179873961789	0.358347573895504	FALSE	0.518655442658271	0.285121060351958	FALSE	FALSE	NA	NA	NA	NA	FALSE	NA	NA	NA	FALSE	LOC111121139	guanine nucleotide-binding protein G(o) subunit alpha-like	GO:0007165; GO:0007186; GO:0003924; GO:0031683; GO:0019001; GO:0046872; GO:0000166; GO:0005525; GO:0005737; GO:0007188; GO:0001664; GO:0005834; GO:0032502	signal transduction; G protein-coupled receptor signaling pathway; GTPase activity; G-protein beta/gamma-subunit complex binding; guanyl nucleotide binding; metal ion binding; nucleotide binding; GTP binding; cytoplasm; adenylate cyclase-modulating G protein-coupled receptor signaling pathway; G protein-coupled receptor binding; heterotrimeric G-protein complex; developmental process	0
Affx-1246923328	1	8932143	0.0434724990862142	0.421602630512139	0.924849158042024	0.0149834557042324	FALSE	FALSE	0.102267800778703	1	0.464985737265788	FALSE	FALSE	0.0822195494796382	1.085024907257	FALSE	0.395937540626691	0.40237331887401	FALSE	0.667811141711248	0.17534633948448	FALSE	0.831835364447127	0.0799626200882258	FALSE	0.860934183375203	0.065030048185747	FALSE	0.612605785926788	0.2128189056943	FALSE	FALSE	NA	NA	NA	NA	FALSE	NA	NA	NA	FALSE	LOC111138441	putative GTP-binding protein 6, transcript variant X1	GO:0005525; GO:0046872; GO:0000166; GO:0005737; GO:0043022	GTP binding; metal ion binding; nucleotide binding; cytoplasm; ribosome binding	0
Affx-1246668845	1	27906115	0.0434720289256377	0.274784919598216	0.957376929379118	0.0149834557042324	FALSE	FALSE	0.637203290516302	1	0.999976001864479	FALSE	FALSE	0.187706111590923	0.726521586797924	FALSE	0.964889461941556	0.0155224367272056	FALSE	0.404212923102034	0.393389805758409	FALSE	0.502178601462509	0.299141797128373	FALSE	0.0150399444697717	1.82275376723615	FALSE	0.0416786697770766	1.38008615049774	FALSE	FALSE	NA	NA	NA	NA	FALSE	NA	NA	NA	FALSE					0
Affx-1247156609	2	41308750	0.0434718986234023	0.129853610197739	0.924245105458161	0.0149834557042324	FALSE	FALSE	0.6837179236518	1	0.999976001864479	FALSE	FALSE	0.773199773119885	0.111708282078555	FALSE	0.724255920626684	0.140107945851521	FALSE	0.280157483345234	0.552597772510582	FALSE	0.258822727488484	0.586997590486113	FALSE	NA	NA	FALSE	NA	NA	FALSE	FALSE	NA	NA	NA	NA	FALSE	NA	NA	NA	FALSE	LOC111119921	protein spalten-like			0
Affx-1237230516	9	40496740	0.0434685851843787	0.401896310976983	0.936445214944695	0.0149834557042324	FALSE	FALSE	0.918062599728695	1	0.999976001864479	FALSE	FALSE	0.179612942517446	0.745662372226675	FALSE	0.080957725571253	1.09174170141497	FALSE	0.157524920705138	0.802650730327848	FALSE	0.186546663499297	0.729212514175027	FALSE	0.811421233364974	0.0907536318146055	FALSE	0.635772347199175	0.196698365568743	FALSE	FALSE	NA	NA	NA	NA	FALSE	NA	NA	NA	FALSE	LOC111111057	uncharacterized PE-PGRS family protein PE_PGRS54-like, transcript variant X2			0
Affx-1246338403	9	59046357	0.0434676513517472	0.210383316066844	0.966249962577233	0.0149834557042324	FALSE	FALSE	0.602081771036702	1	0.999976001864479	FALSE	FALSE	0.858643330806371	0.0661871989508397	FALSE	0.258007472489586	0.588367715687941	FALSE	0.804717630943834	0.0943564834030858	FALSE	0.699176066376269	0.155413446533006	FALSE	NA	NA	FALSE	NA	NA	FALSE	FALSE	NA	NA	NA	NA	FALSE	NA	NA	NA	FALSE	LOC111114554	zinc finger CCCH domain-containing protein 10-like, transcript variant X3	GO:0046872; GO:0003723; GO:0008270; GO:0043484	metal ion binding; RNA binding; zinc ion binding; regulation of RNA splicing	0
Affx-1247820536	4	23682418	0.0434674689577751	0.173524616008288	0.956774651401897	0.0149834557042324	FALSE	FALSE	0.60766728911921	1	0.999976001864479	FALSE	FALSE	0.326847737030463	0.485654517577625	FALSE	0.370243226995975	0.431512877452746	FALSE	0.747706847525546	0.126268642051004	FALSE	0.894603221413037	0.0483695422919252	FALSE	NA	NA	FALSE	NA	NA	FALSE	FALSE	NA	NA	NA	NA	FALSE	NA	NA	NA	FALSE	LOC111128374	coiled-coil domain-containing protein 124-like, transcript variant X1	GO:0005634; GO:0003713; GO:0030496; GO:0045893; GO:0006366	nucleus; transcription coactivator activity; midbody; positive regulation of DNA-templated transcription; transcription by RNA polymerase II	0
Affx-1236918289	5	12567834	0.0434641265980383	0.485697941534165	0.948433701505517	0.0149834557042324	FALSE	FALSE	0.0947502036391084	1	0.442611414092115	FALSE	FALSE	0.860537751673993	0.0652300724787084	FALSE	0.0896500198872051	1.04744960976156	FALSE	0.403435628131472	0.394225751096853	FALSE	0.225826546137884	0.646225007656582	FALSE	0.80491652259135	0.0942491577163599	FALSE	0.761260544173881	0.118466678930734	FALSE	FALSE	NA	NA	NA	NA	FALSE	NA	NA	NA	FALSE	LOC111134709	leucine-rich repeat and coiled-coil domain-containing protein 1-like	GO:0005515; GO:0005737; GO:0005856; GO:0051301; GO:0005814	protein binding; cytoplasm; cytoskeleton; cell division; centriole	0
Affx-1246200504	8	67459252	0.0434638967576351	0.234382235034458	0.930378224135772	0.0149834557042324	FALSE	FALSE	0.655341153894362	1	0.999976001864479	FALSE	FALSE	0.624974002774879	0.204138047753905	FALSE	0.160224386406105	0.795271382911023	FALSE	0.654532035227291	0.18406909260908	FALSE	0.905259458511824	0.0432269288053091	FALSE	0.292346002809186	0.53410283981124	FALSE	0.404350212834436	0.393242323957355	FALSE	FALSE	NA	NA	NA	NA	FALSE	NA	NA	NA	FALSE					0
Affx-1237095220	6	35478873	0.0434634528079034	0.498629791450836	0.939409358231415	0.0149834557042324	FALSE	FALSE	0.619676755728667	1	0.999976001864479	FALSE	FALSE	0.367645674016655	0.434570539883316	FALSE	0.984186056015947	0.0069227923584601	FALSE	0.254474327515239	0.594356024646872	FALSE	0.426822062370848	0.369753140048229	FALSE	0.625935506582032	0.203470412122569	FALSE	0.657082054462067	0.18238039364425	FALSE	FALSE	NA	NA	NA	NA	FALSE	NA	NA	NA	FALSE	LOC111101478	uncharacterized LOC111101478	GO:0016491; GO:0003824	oxidoreductase activity; catalytic activity	0
Affx-1245109725	4	58717278	0.0434629412028287	0.212422863834963	0.971697711591059	0.0149834557042324	FALSE	FALSE	0.0692627975794418	1	0.355722357898741	FALSE	FALSE	0.391973449306323	0.406743349332276	FALSE	0.171931514926093	0.764644510142288	FALSE	0.853626504382034	0.06873210889736	FALSE	0.553252163877121	0.257076878786958	FALSE	0.189684429182838	0.721968318017595	FALSE	0.0651625296123979	1.18600206470451	FALSE	FALSE	NA	NA	NA	NA	FALSE	NA	NA	NA	FALSE	LOC111128616	uncharacterized LOC111128616	GO:0016758; GO:0004100; GO:0016020; GO:0016757; GO:0071944; GO:0006031	hexosyltransferase activity; chitin synthase activity; membrane; glycosyltransferase activity; cell periphery; chitin biosynthetic process	0
Affx-1247911557	4	36441676	0.0434613061194511	0.322407999639656	0.927955211073574	0.0149834557042324	FALSE	FALSE	0.211281399067798	1	0.719101455552682	FALSE	FALSE	0.287767223453611	0.54095867351221	FALSE	0.41916866419858	0.377611191373358	FALSE	0.902893912646362	0.0443632750008995	FALSE	0.727185527660227	0.138354772965197	FALSE	0.24756445594531	0.606311708985186	FALSE	0.983569029953939	0.00719515452854307	FALSE	FALSE	NA	NA	NA	NA	FALSE	NA	NA	NA	FALSE	LOC111128311	putative glucose-6-phosphate 1-epimerase, transcript variant X2	GO:0030246; GO:0005975; GO:0003824; GO:0016853; GO:0005737; GO:0006012; GO:0047938	carbohydrate binding; carbohydrate metabolic process; catalytic activity; isomerase activity; cytoplasm; galactose metabolic process; glucose-6-phosphate 1-epimerase activity	0
Affx-1245225242	5	25250321	0.0434604201004876	0.152591324715103	0.952329507136377	0.0149834557042324	FALSE	FALSE	0.751394613076573	1	0.999976001864479	FALSE	FALSE	0.912014358120049	0.0399983243873484	FALSE	0.179497236870192	0.745942232440896	FALSE	0.726488395637544	0.138771318393944	FALSE	0.837755088015717	0.0768829258437029	FALSE	NA	NA	FALSE	NA	NA	FALSE	FALSE	NA	NA	NA	NA	FALSE	NA	NA	NA	FALSE	LOC111099104	A-kinase anchor protein 1, mitochondrial-like	GO:0003723; GO:0003676; GO:0005739; GO:0016020	RNA binding; nucleic acid binding; mitochondrion; membrane	0
Affx-1245735021	6	23985386	0.0434589492531296	0.423714247105986	0.975724149584037	0.0149834557042324	FALSE	FALSE	0.611590860756495	1	0.999976001864479	FALSE	FALSE	0.754285955431161	0.122463978636346	FALSE	0.774894207241767	0.11075758568379	FALSE	0.615360870963933	0.210870122753363	FALSE	0.78048194950717	0.107637136573481	FALSE	0.161456286239953	0.791945041224858	FALSE	0.463498415610124	0.333951746078182	FALSE	FALSE	NA	NA	NA	NA	FALSE	NA	NA	NA	FALSE	LOC111100574	uncharacterized LOC111100574	GO:0005509; GO:0016020; GO:0005737	calcium ion binding; membrane; cytoplasm	0
Affx-1246627232	1	20867640	0.043458825009106	0.129853610197739	0.935146693431425	0.0149834557042324	FALSE	FALSE	0.320488263024883	1	0.873868448769762	FALSE	FALSE	0.5548996075685	0.255785582323869	FALSE	0.683057126614433	0.165542973132637	FALSE	0.706657225485123	0.150791196074549	FALSE	0.847376403540185	0.0719236337442474	FALSE	NA	NA	FALSE	NA	NA	FALSE	FALSE	NA	NA	NA	NA	FALSE	NA	NA	NA	FALSE	LOC111126972	putative homeodomain transcription factor 2, transcript variant X2	GO:0005783; GO:0016020; GO:0003677	endoplasmic reticulum; membrane; DNA binding	0
Affx-1236506199	1	59718372	0.0434572836707051	0.211403990811225	0.918605973844464	0.0149834557042324	FALSE	FALSE	0.601858252911016	1	0.999976001864479	FALSE	FALSE	0.820489832189592	0.0859267965137698	FALSE	0.196587287506607	0.706444569638354	FALSE	0.575677101900635	0.239821044673708	FALSE	0.412419179641654	0.384661145961637	FALSE	NA	NA	FALSE	NA	NA	FALSE	FALSE	NA	NA	NA	NA	FALSE	NA	NA	NA	FALSE	LOC111129410	60S ribosomal protein L11-like	GO:0003735; GO:0006412; GO:0005840; GO:0005634; GO:0005737; GO:0003723; GO:1990904; GO:0019843	structural constituent of ribosome; translation; ribosome; nucleus; cytoplasm; RNA binding; ribonucleoprotein complex; rRNA binding	0
Affx-1245393092	5	49282310	0.0434571079177047	0.49493266069096	0.78119112394313	0.0149834557042324	FALSE	FALSE	0.686761661640143	1	0.999976001864479	FALSE	FALSE	0.0421208148350093	1.37550323589763	FALSE	0.945719217379319	0.0242377858426413	FALSE	0.756736884582086	0.121055097299685	FALSE	0.0144490157594902	1.84016173524519	FALSE	0.41244865469425	0.384630108619243	FALSE	0.791820875553762	0.101373052699633	FALSE	FALSE	NA	NA	NA	NA	FALSE	NA	NA	NA	FALSE					0
Affx-1245757751	6	32090814	0.0434569009453928	0.47457411828296	0.931075998854365	0.0149834557042324	FALSE	FALSE	0.204269573863971	1	0.705773290351384	FALSE	FALSE	0.544194668859385	0.264245717051469	FALSE	0.341337878579791	0.466815514987138	FALSE	0.0084674221645322	2.0722487868498	FALSE	0.0356409201734033	1.44805109192269	FALSE	0.419378702060043	0.377393628741115	FALSE	0.0695834096752607	1.157494294087	FALSE	FALSE	NA	NA	NA	NA	FALSE	NA	NA	NA	FALSE	LOC111100904	probable ATP-dependent RNA helicase DDX58, transcript variant X2	GO:0005524; GO:0003676; GO:0046872; GO:0016787; GO:0005737; GO:0000166; GO:0003723; GO:0051607; GO:0004386; GO:0045087; GO:0002376	ATP binding; nucleic acid binding; metal ion binding; hydrolase activity; cytoplasm; nucleotide binding; RNA binding; defense response to virus; helicase activity; innate immune response; immune system process	0
Affx-1236497374	1	55340536	0.0434566223846978	0.230454484032251	0.944633466101163	0.0149834557042324	FALSE	FALSE	0.978466245463135	1	0.999976001864479	FALSE	FALSE	0.375971289553875	0.424845318009553	FALSE	0.151618535383876	0.819247702906659	FALSE	0.871507047009647	0.0597290968327831	FALSE	0.344540196336302	0.462760103136089	FALSE	0.936132870851718	0.0286625049132811	FALSE	0.718447616640074	0.143604891598655	FALSE	FALSE	NA	NA	NA	NA	FALSE	NA	NA	NA	FALSE	LOC111118000	secreted frizzled-related protein 3-like	GO:0005515; GO:0005576; GO:0005737; GO:0005615; GO:0016055; GO:0017147; GO:0060070; GO:0030154; GO:0035567; GO:0090090	protein binding; extracellular region; cytoplasm; extracellular space; Wnt signaling pathway; ; canonical Wnt signaling pathway; cell differentiation; non-canonical Wnt signaling pathway; negative regulation of canonical Wnt signaling pathway	0
Affx-1247908277	4	36134909	0.0434564241809149	0.18	0.933109718698472	0.0149834557042324	FALSE	FALSE	0.698310260832794	1	0.999976001864479	FALSE	FALSE	0.166397926581152	0.778852089583603	FALSE	0.782269261691585	0.106643734486175	FALSE	0.429969200346681	0.366562652789134	FALSE	0.349171489833345	0.456961224054484	FALSE	NA	NA	FALSE	NA	NA	FALSE	FALSE	NA	NA	NA	NA	FALSE	NA	NA	NA	FALSE	LOC111130679	3-oxo-5-alpha-steroid 4-dehydrogenase 1-like	GO:0016020; GO:0016627; GO:0006629; GO:0003865; GO:0008202; GO:0016491; GO:0005783; GO:0005789; GO:0030154; GO:0006702; GO:0007548; GO:0006694	membrane; oxidoreductase activity, acting on the CH-CH group of donors; lipid metabolic process; 3-oxo-5-alpha-steroid 4-dehydrogenase activity; steroid metabolic process; oxidoreductase activity; endoplasmic reticulum; endoplasmic reticulum membrane; cell differentiation; androgen biosynthetic process; sex differentiation; steroid biosynthetic process	0
Affx-1246330735	9	56617885	0.0434563728304022	0.168078915364173	0.939153654301826	0.0149834557042324	FALSE	FALSE	0.683195145072637	1	0.999976001864479	FALSE	FALSE	0.671431521241677	0.17299827407999	FALSE	0.770213756124406	0.113388729084397	FALSE	0.119162610001551	0.923859993063088	FALSE	0.0680950795354373	1.16688426852498	FALSE	0.417359538065381	0.379489656963674	FALSE	0.835469065879084	0.0780696256828902	FALSE	FALSE	NA	NA	NA	NA	FALSE	NA	NA	NA	FALSE	LOC111115838	protein AF-10-like	GO:0046872; GO:0005634; GO:0008270; GO:0006357; GO:0042393; GO:0031491; GO:0006355	metal ion binding; nucleus; zinc ion binding; regulation of transcription by RNA polymerase II; histone binding; nucleosome binding; regulation of DNA-templated transcription	0
Affx-1246965358	2	1355713	0.0434562097612658	0.489296878518986	0.943529550351821	0.0149834557042324	FALSE	FALSE	0.373627466004534	1	0.925149017002088	FALSE	FALSE	0.381835044900588	0.418124214474347	FALSE	0.948884983486596	0.0227864262073925	FALSE	0.529336501005884	0.276268157701772	FALSE	0.82783053901079	0.0820585563367705	FALSE	0.535348204021664	0.271363649951	FALSE	0.416932256484224	0.379934503839437	FALSE	FALSE	NA	NA	NA	NA	FALSE	NA	NA	NA	FALSE	LOC111121011	THO complex subunit 1-like, transcript variant X2	GO:0005515; GO:0007165; GO:0006406; GO:0000445	protein binding; signal transduction; mRNA export from nucleus; THO complex part of transcription export complex	0
Affx-1247529646	3	49819752	0.0434549103983596	0.120556731678753	0.958823873192402	0.0149834557042324	FALSE	FALSE	0.706652823242116	1	0.999976001864479	FALSE	FALSE	0.559806799739165	0.251961830644307	FALSE	0.921161087690459	0.0356644160814982	FALSE	NA	NA	FALSE	NA	NA	FALSE	0.926296323111689	0.0332500598560748	FALSE	0.978249019334387	0.0095505787943946	FALSE	FALSE	NA	NA	NA	NA	FALSE	NA	NA	NA	FALSE	LOC111123895	delta(14)-sterol reductase-like, transcript variant X2	GO:0016020; GO:0016628; GO:0016126; GO:0016491; GO:0005789; GO:0006629; GO:0005637; GO:0008202; GO:0006695; GO:0006694; GO:0050613; GO:0016627	membrane; oxidoreductase activity, acting on the CH-CH group of donors, NAD or NADP as acceptor; sterol biosynthetic process; oxidoreductase activity; endoplasmic reticulum membrane; lipid metabolic process; nuclear inner membrane; steroid metabolic process; cholesterol biosynthetic process; steroid biosynthetic process; delta14-sterol reductase activity; oxidoreductase activity, acting on the CH-CH group of donors	0
Affx-1245667180	5	88466666	0.0434542656317932	0.18	0.940993180652039	0.0149834557042324	FALSE	FALSE	0.877524323686234	1	0.999976001864479	FALSE	FALSE	0.543384130404813	0.264893049352542	FALSE	0.846844938906096	0.0721961036508645	FALSE	0.474241812675379	0.324000158047307	FALSE	0.200091790662461	0.698770729170535	FALSE	NA	NA	FALSE	NA	NA	FALSE	FALSE	NA	NA	NA	NA	FALSE	NA	NA	NA	FALSE					0
Affx-1245303185	5	3605415	0.0434520900000795	0.148101436872213	0.989685025796104	0.0149834557042324	FALSE	FALSE	0.3774806786015	1	0.928669440278454	FALSE	FALSE	0.360946012745581	0.44255775133549	FALSE	0.68617475954706	0.163565261201211	FALSE	0.858580573157257	0.0662189423951936	FALSE	0.736938776518709	0.132568591007353	FALSE	NA	NA	FALSE	NA	NA	FALSE	FALSE	NA	NA	NA	NA	FALSE	NA	NA	NA	FALSE	LOC111137247	inositol polyphosphate 5-phosphatase K-like, transcript variant X1	GO:0016791; GO:0046856; GO:0005886; GO:0005737; GO:0004439; GO:0001726	phosphatase activity; phosphatidylinositol dephosphorylation; plasma membrane; cytoplasm; phosphatidylinositol-4,5-bisphosphate 5-phosphatase activity; ruffle	0
Affx-1246664211	1	27444839	0.0434516447933459	0.152591324715103	0.88596097211006	0.0149834557042324	FALSE	FALSE	0.421300186602573	1	0.96206182186476	FALSE	FALSE	0.562557628861191	0.249832981457612	FALSE	0.935168201765571	0.0291102687757814	FALSE	0.38288653982212	0.416929900781402	FALSE	0.965976925312791	0.015033247631107	FALSE	NA	NA	FALSE	NA	NA	FALSE	FALSE	NA	NA	NA	NA	FALSE	NA	NA	NA	FALSE	LOC111106753	zinc transporter 2-like	GO:0016020; GO:0055085; GO:0008324; GO:0006812; GO:0006811; GO:0005886; GO:0005385; GO:0010043; GO:0071577; GO:0006829	membrane; transmembrane transport; monoatomic cation transmembrane transporter activity; monoatomic cation transport; monoatomic ion transport; plasma membrane; zinc ion transmembrane transporter activity; response to zinc ion; zinc ion transmembrane transport; zinc ion transport	0
Affx-1247145190	2	40134457	0.0434498292403933	0.208336561416152	0.947285038870749	0.0149834557042324	FALSE	FALSE	0.332247017044616	1	0.885997801637635	FALSE	FALSE	0.144610181913424	0.839801127559205	FALSE	0.688961841779431	0.161804830869649	FALSE	0.443711020594635	0.352899784436479	FALSE	0.608193957073488	0.215957899257122	FALSE	NA	NA	FALSE	NA	NA	FALSE	FALSE	NA	NA	NA	NA	FALSE	NA	NA	NA	FALSE	LOC111118606	inactive tyrosine-protein kinase transmembrane receptor ROR1-like	GO:0005524; GO:0005515; GO:0016020; GO:0006468; GO:0004672; GO:0004714; GO:0007169; GO:0004713; GO:0016301; GO:0000166; GO:0005886; GO:0045202; GO:0043235; GO:0017147; GO:0038023	ATP binding; protein binding; membrane; protein phosphorylation; protein kinase activity; transmembrane receptor protein tyrosine kinase activity; cell surface receptor protein tyrosine kinase signaling pathway; protein tyrosine kinase activity; kinase activity; nucleotide binding; plasma membrane; synapse; receptor complex; ; signaling receptor activity	0
Affx-1244991291	3	12196051	0.0434487940987895	0.20936083960182	0.915966771069723	0.0149834557042324	FALSE	FALSE	0.799842751306856	1	0.999976001864479	FALSE	FALSE	0.629284893773624	0.201152693533781	FALSE	0.546722534906551	0.26223302491242	FALSE	0.640293290375612	0.193621049117758	FALSE	0.0206483162007233	1.68511535778723	FALSE	0.724788578845093	0.139788658851709	FALSE	0.641901560611761	0.192531568443698	FALSE	FALSE	NA	NA	NA	NA	FALSE	NA	NA	NA	FALSE	LOC111126938	cardioacceleratory peptide receptor-like	GO:0016020; GO:0007186; GO:0004930; GO:0005000; GO:0007165; GO:0005886	membrane; G protein-coupled receptor signaling pathway; G protein-coupled receptor activity; vasopressin receptor activity; signal transduction; plasma membrane	0
Affx-1245909702	7	37117812	0.0434471231890424	0.203188144678168	0.946718940217353	0.0149834557042324	FALSE	FALSE	0.522110849104018	1	0.999976001864479	FALSE	FALSE	0.831455985967274	0.0801607356897635	FALSE	0.541364651974005	0.266510104593969	FALSE	0.328494519267951	0.483471871984084	FALSE	0.226873163254491	0.644216873616145	FALSE	NA	NA	FALSE	NA	NA	FALSE	FALSE	NA	NA	NA	NA	FALSE	NA	NA	NA	FALSE	LOC111104689	spondin-1-like, transcript variant X4	GO:0004867; GO:0046872; GO:0005576; GO:0031012; GO:0007155	serine-type endopeptidase inhibitor activity; metal ion binding; extracellular region; extracellular matrix; cell adhesion	0
Affx-1245871192	7	24840381	0.0434466890145809	0.483337687491554	0.993231976213896	0.0149834557042324	FALSE	FALSE	0.935937070273855	1	0.999976001864479	FALSE	FALSE	0.723184012729937	0.140751183279256	FALSE	0.519131325846899	0.28472276377773	FALSE	0.859007131735011	0.066003230510662	FALSE	0.85999861054436	0.0655022504231821	FALSE	0.118376353052383	0.926735043935235	FALSE	0.110467175513095	0.956766750135256	FALSE	FALSE	NA	NA	NA	NA	FALSE	NA	NA	NA	FALSE	LOC111102493	uncharacterized LOC111102493, transcript variant X2	GO:0016817	hydrolase activity, acting on acid anhydrides	0
Affx-1245371661	5	45927681	0.0434460335780743	0.182144047565425	0.951407861746066	0.0149834557042324	FALSE	FALSE	0.573197802602419	1	0.999976001864479	FALSE	FALSE	0.526327497135947	0.278743940371354	FALSE	0.738767603895542	0.131492157300395	FALSE	0.91177995828684	0.0401099581979888	FALSE	0.909236445844818	0.0413231643328354	FALSE	NA	NA	FALSE	NA	NA	FALSE	FALSE	NA	NA	NA	NA	FALSE	NA	NA	NA	FALSE	LOC111135253	calmodulin-binding transcription activator 1-like, transcript variant X8	GO:0003677; GO:0005515; GO:0005634; GO:0006357; GO:0003712; GO:0003690	DNA binding; protein binding; nucleus; regulation of transcription by RNA polymerase II; transcription coregulator activity; double-stranded DNA binding	0
Affx-1246725829	1	35737260	0.0434458847708187	0.445925859195532	0.828172446481561	0.0149834557042324	FALSE	FALSE	0.0897716070905805	1	0.426591816708013	FALSE	FALSE	0.156194262853809	0.806334922166091	FALSE	0.898530880945019	0.0464669923518338	FALSE	0.584455687869811	0.233248410495541	FALSE	0.582884768930096	0.234417292863838	FALSE	0.570328610979248	0.243874841147255	FALSE	0.469672188071004	0.32820515607161	FALSE	FALSE	NA	NA	NA	NA	FALSE	NA	NA	NA	FALSE	LOC111104737	ficolin-2-like, transcript variant X1	GO:0016020; GO:0005615	membrane; extracellular space	0
Affx-1247872786	4	31605394	0.0434447379165127	0.126380793657943	0.908328840064303	0.0149834557042324	FALSE	FALSE	0.656883019871571	1	0.999976001864479	FALSE	FALSE	0.614089369665354	0.211768420506834	FALSE	0.842724368945742	0.074314447462827	FALSE	0.85492207552182	0.0680734685620683	FALSE	0.289252813679636	0.538722407796795	FALSE	NA	NA	FALSE	NA	NA	FALSE	FALSE	NA	NA	NA	NA	FALSE	NA	NA	NA	FALSE	LOC111129123	glucosylceramidase-like, transcript variant X1	GO:0004348; GO:0006665; GO:0016787; GO:0016798; GO:0006914; GO:0006629; GO:0005764; GO:0005774; GO:0006680; GO:0008202; GO:0016758; GO:0051247; GO:0051129; GO:0010605; GO:0005102; GO:0006066; GO:0007040; GO:0016241; GO:0030259; GO:0032006; GO:0042391	glucosylceramidase activity; sphingolipid metabolic process; hydrolase activity; hydrolase activity, acting on glycosyl bonds; autophagy; lipid metabolic process; lysosome; vacuolar membrane; glucosylceramide catabolic process; steroid metabolic process; hexosyltransferase activity; positive regulation of protein metabolic process; negative regulation of cellular component organization; negative regulation of macromolecule metabolic process; signaling receptor binding; alcohol metabolic process; lysosome organization; regulation of macroautophagy; lipid glycosylation; regulation of TOR signaling; regulation of membrane potential	0
Affx-1246926733	1	9309824	0.0434437640710424	0.454393946218639	0.93023665813132	0.0149834557042324	FALSE	FALSE	0.332505833737501	1	0.886182729474048	FALSE	FALSE	0.828644011582652	0.0816320038401891	FALSE	0.680826245818923	0.166963710569437	FALSE	0.0413796648448828	1.38321303122967	FALSE	0.0643255448816659	1.19161652632868	FALSE	0.83361274850034	0.079035652296693	FALSE	0.964163170228139	0.0158494620172706	FALSE	FALSE	NA	NA	NA	NA	FALSE	NA	NA	NA	FALSE	LOC111132171	endoplasmic reticulum-Golgi intermediate compartment protein 2-like	GO:0016020; GO:0006890; GO:0005783; GO:0030134; GO:0006888; GO:0033116	membrane; retrograde vesicle-mediated transport, Golgi to endoplasmic reticulum; endoplasmic reticulum; COPII-coated ER to Golgi transport vesicle; endoplasmic reticulum to Golgi vesicle-mediated transport; endoplasmic reticulum-Golgi intermediate compartment membrane	0
Affx-1245877571	7	26785287	0.0434406312768784	0.145845682626909	0.983052975955768	0.0149834557042324	FALSE	FALSE	0.498716039234266	1	0.999456432513184	FALSE	FALSE	0.54598443795058	0.262819735699122	FALSE	0.247848265290131	0.605814116410071	FALSE	0.0801144583769779	1.09628909906312	FALSE	0.0735166779725387	1.13361412581661	FALSE	NA	NA	FALSE	NA	NA	FALSE	FALSE	NA	NA	NA	NA	FALSE	NA	NA	NA	FALSE	LOC111104972	uncharacterized LOC111104972	GO:0005515; GO:0003824; GO:0000175	protein binding; catalytic activity; 3'-5'-RNA exonuclease activity	0
Affx-1246919988	1	8581821	0.0434387346261097	0.220508986081708	0.956458654987025	0.0149834557042324	FALSE	FALSE	0.512523161588405	1	0.999976001864479	FALSE	FALSE	0.622857095882072	0.205611583499593	FALSE	0.894882679785004	0.0482338974905079	FALSE	0.796163478957687	0.0989977479412249	FALSE	0.922594513394699	0.0349891324391026	FALSE	0.753643225843336	0.122834200174225	FALSE	0.763530508516454	0.117173605083482	FALSE	FALSE	NA	NA	NA	NA	FALSE	NA	NA	NA	FALSE					0
Affx-1246295738	9	41278881	0.0434365342547164	0.312678708166299	0.997945330617206	0.0149834557042324	FALSE	FALSE	0.870203201740342	1	0.999976001864479	FALSE	FALSE	0.730486942018987	0.136387542987432	FALSE	0.73085467537844	0.136168970450674	FALSE	0.876427008597815	0.0572842473775827	FALSE	0.445454105700829	0.3511970338664	FALSE	0.748784564573125	0.125643116713608	FALSE	0.758286182949733	0.120166857403068	FALSE	FALSE	NA	NA	NA	NA	FALSE	NA	NA	NA	FALSE	LOC111111058	unconventional myosin-Va-like, transcript variant X5	GO:0005524; GO:0005515; GO:0003774; GO:0016459; GO:0000166; GO:0005737; GO:0000146; GO:0003779; GO:0016020; GO:0051015; GO:0007015; GO:0015629	ATP binding; protein binding; cytoskeletal motor activity; myosin complex; nucleotide binding; cytoplasm; microfilament motor activity; actin binding; membrane; actin filament binding; actin filament organization; actin cytoskeleton	0
Affx-1245374654	5	46466029	0.043435326061289	0.221511643619657	0.936713433228909	0.0149834557042324	FALSE	FALSE	0.676989425856246	1	0.999976001864479	FALSE	FALSE	0.57850306283003	0.237694337374877	FALSE	0.524424111416795	0.280317348990842	FALSE	0.632769769910005	0.198754277100259	FALSE	0.757787346031864	0.120452651099056	FALSE	0.0167411098876197	1.77621575290846	FALSE	0.284015446532775	0.546658039665903	FALSE	FALSE	NA	NA	NA	NA	FALSE	NA	NA	NA	FALSE	LOC111137312	uncharacterized LOC111137312, transcript variant X2	GO:0016020	membrane	0
Affx-1236978507	5	38259330	0.0434346578513468	0.4386324940318	0.940793107423846	0.0149834557042324	FALSE	FALSE	0.605558195543446	1	0.999976001864479	FALSE	FALSE	0.886673596141891	0.052236224004656	FALSE	0.917667032533172	0.0373148701765618	FALSE	0.474881301158858	0.323414930783123	FALSE	0.616230657971182	0.210256698981591	FALSE	0.732500465553107	0.135192094950534	FALSE	0.887432079422187	0.0518648762006834	FALSE	FALSE	NA	NA	NA	NA	FALSE	NA	NA	NA	FALSE	LOC111137074	uncharacterized LOC111137074, transcript variant X1	GO:0005515; GO:0016020	protein binding; membrane	0
Affx-1246343788	9	60654424	0.0434331492893456	0.4775109229314	0.945745048072037	0.0149834557042324	FALSE	FALSE	0.905186608450024	1	0.999976001864479	FALSE	FALSE	0.960907510787644	0.0173184120063789	FALSE	0.837222601916687	0.077159055828812	FALSE	0.931888142519168	0.0306362142577342	FALSE	0.753996854461783	0.122630465924311	FALSE	0.0754887534302593	1.1221177462119	FALSE	0.0839744922386479	1.07585261348951	FALSE	FALSE	NA	NA	NA	NA	FALSE	NA	NA	NA	FALSE					0
Affx-1236907708	5	7550193	0.0434329644718395	0.463241295437142	0.940218088286864	0.0149834557042324	FALSE	FALSE	0.13826610877424	1	0.563974427738722	FALSE	FALSE	0.775551750593237	0.110389217518704	FALSE	0.855905808056742	0.0675740265518333	FALSE	0.855971029383333	0.0675409339114806	FALSE	0.0534171227102358	1.27231950876544	FALSE	0.868911190132377	0.0610246097497767	FALSE	0.239493978239595	0.620705401874442	FALSE	FALSE	NA	NA	NA	NA	FALSE	NA	NA	NA	FALSE	LOC111138147	protein IMPACT-like, transcript variant X1	GO:0005515; GO:0005737; GO:0006446; GO:0006417; GO:0140469	protein binding; cytoplasm; regulation of translational initiation; regulation of translation;	0
Affx-1247095670	2	323971	0.0434327321889972	0.395247060943201	0.99614804545763	0.0149834557042324	FALSE	FALSE	0.473624755229184	1	0.990160420039769	FALSE	FALSE	0.109034955441778	0.962434249565884	FALSE	0.875246170657872	0.0578697806666644	FALSE	0.275037640731749	0.560607866011797	FALSE	0.325212151817484	0.487833235007001	FALSE	0.261509779119079	0.582512066115848	FALSE	0.975853838877489	0.0106152250817249	FALSE	FALSE	NA	NA	NA	NA	FALSE	NA	NA	NA	FALSE					0
Affx-1245742001	6	27512171	0.0434316154294728	0.182144047565425	0.943531698147249	0.0149834557042324	FALSE	FALSE	0.580781508178734	1	0.999976001864479	FALSE	FALSE	0.756307770104631	0.121301437755114	FALSE	0.068453070593548	1.16460706598252	FALSE	0.708716281889263	0.149527589739632	FALSE	0.353840474483336	0.451192491269709	FALSE	NA	NA	FALSE	NA	NA	FALSE	FALSE	NA	NA	NA	NA	FALSE	NA	NA	NA	FALSE	LOC111100975	suppressor of lurcher protein 1-like, transcript variant X1	GO:0005886	plasma membrane	0
Affx-1245274586	5	32002621	0.0434313778033407	0.445483536777623	0.927577600152167	0.0149834557042324	FALSE	FALSE	0.812809970227054	1	0.999976001864479	FALSE	FALSE	0.562753397100152	0.249681874670583	FALSE	0.493403435040444	0.30679783130774	FALSE	0.0828636862115003	1.08163575091095	FALSE	0.700196670451404	0.154779958706691	FALSE	0.829022737053913	0.0814335581811667	FALSE	0.160203662085747	0.795327560627223	FALSE	FALSE	NA	NA	NA	NA	FALSE	NA	NA	NA	FALSE	LOC111134694	carboxypeptidase D-like, transcript variant X5	GO:0008270; GO:0006508; GO:0004181; GO:0046872; GO:0016020; GO:0008233; GO:0016787; GO:0005615; GO:0016485; GO:0006518; GO:0004180	zinc ion binding; proteolysis; metallocarboxypeptidase activity; metal ion binding; membrane; peptidase activity; hydrolase activity; extracellular space; protein processing; peptide metabolic process; carboxypeptidase activity	0
Affx-1246408737	9	72944479	0.0434305467812266	0.150349984234944	0.915487089204347	0.0149834557042324	FALSE	FALSE	0.578117905810644	1	0.999976001864479	FALSE	FALSE	0.21173030677409	0.674216973238466	FALSE	0.486918911910294	0.312543357146901	FALSE	0.779892608811517	0.10796519552944	FALSE	0.370360783390418	0.431375005950211	FALSE	NA	NA	FALSE	NA	NA	FALSE	FALSE	NA	NA	NA	NA	FALSE	NA	NA	NA	FALSE	LOC111116033	matrilin-2-like, transcript variant X2	GO:0005509; GO:0005576; GO:0008061; GO:0016020; GO:0060255; GO:0080090; GO:0030154; GO:0048666; GO:0016324; GO:0009967; GO:0000902; GO:0042063; GO:0003002; GO:0008593; GO:0048592; GO:0051093; GO:0051241	calcium ion binding; extracellular region; chitin binding; membrane; regulation of macromolecule metabolic process; regulation of primary metabolic process; cell differentiation; neuron development; ; positive regulation of signal transduction; cell morphogenesis; regionalization; regulation of Notch signaling pathway; eye morphogenesis; negative regulation of developmental process; negative regulation of multicellular organismal process	0
Affx-1246219518	8	73103382	0.0434284936290143	0.148101436872213	0.968900251723982	0.0149834557042324	FALSE	FALSE	0.826076210684728	1	0.999976001864479	FALSE	FALSE	0.743094644258135	0.128955868794784	FALSE	0.584994337922338	0.232848337372494	FALSE	NA	NA	FALSE	NA	NA	FALSE	0.285978463605191	0.543666671380043	FALSE	0.959974416393062	0.017740340884778	FALSE	FALSE	NA	NA	NA	NA	FALSE	NA	NA	NA	FALSE	LOC111109525	FYVE, RhoGEF and PH domain-containing protein 4-like, transcript variant X2	GO:0005085; GO:0005737; GO:0007010; GO:0046847	guanyl-nucleotide exchange factor activity; cytoplasm; cytoskeleton organization; filopodium assembly	0
Affx-1247492692	3	45643768	0.0434277479239747	0.234382235034458	0.969043388164878	0.0149834557042324	FALSE	FALSE	0.873730578675724	1	0.999976001864479	FALSE	FALSE	0.0865855343341068	1.062554658602	FALSE	0.195181328645286	0.709561729979589	FALSE	0.951263755315972	0.0216990502585512	FALSE	0.175297095360664	0.756225280023072	FALSE	0.641832587171326	0.192578236649353	FALSE	0.127308078382414	0.895144037150828	FALSE	FALSE	NA	NA	NA	NA	FALSE	NA	NA	NA	FALSE					0
Affx-1244924475	3	54910246	0.0434266448089691	0.0931858925273636	NA	NA	NA	FALSE	0.749551260140663	1	0.999976001864479	FALSE	FALSE	0.0844526873014902	1.07338652653537	FALSE	0.528608576574682	0.276865794800901	FALSE	0.216603139291049	0.664335253311346	FALSE	0.350894063332077	0.454823979416198	FALSE	NA	NA	FALSE	NA	NA	FALSE	FALSE	NA	NA	NA	NA	FALSE	NA	NA	NA	FALSE	LOC111122773	uncharacterized protein KIAA2012 homolog, transcript variant X29			0
Affx-1245881545	7	28342156	0.0434262833002158	0.176770415747038	0.942458435041063	0.0149834557042324	FALSE	FALSE	0.924891156305194	1	0.999976001864479	FALSE	FALSE	0.422363580566562	0.374313537067231	FALSE	0.673400837935094	0.171726347540503	FALSE	0.409222486567588	0.388040510043204	FALSE	0.548190970779252	0.261068121976091	FALSE	0.964969804307329	0.0154862763224043	FALSE	0.152482753908067	0.816779273078541	FALSE	FALSE	NA	NA	NA	NA	FALSE	NA	NA	NA	FALSE					0
Affx-1246856652	1	58937639	0.0434242996103416	0.215468672582316	0.9593867686445	0.0149834557042324	FALSE	FALSE	0.823782547601571	1	0.999976001864479	FALSE	FALSE	0.0263234696439642	1.57965686779683	FALSE	0.342383198736479	0.465487554961774	FALSE	0.644352689091288	0.190876354691189	FALSE	0.738035661194145	0.131922652966038	FALSE	0.85809111840612	0.0664665931304679	FALSE	0.292621430968649	0.533693870245593	FALSE	FALSE	NA	NA	NA	NA	FALSE	NA	NA	NA	FALSE	LOC111103552	dolichyl-diphosphooligosaccharide--protein glycosyltransferase subunit 2-like, transcript variant X1	GO:0016020; GO:0008250; GO:0005783; GO:0005789; GO:0006486; GO:0006487	membrane; oligosaccharyltransferase complex; endoplasmic reticulum; endoplasmic reticulum membrane; protein glycosylation; protein N-linked glycosylation	0
Affx-1245765385	6	32995488	0.0434241858098134	0.483091752623756	0.93877865677934	0.0149834557042324	FALSE	FALSE	0.877636891490894	1	0.999976001864479	FALSE	FALSE	0.960809560140808	0.0173626843148267	FALSE	0.0531673017639372	1.27435537953475	FALSE	0.0139767738433906	1.85459306204555	FALSE	0.464967065125012	0.332577808273558	FALSE	0.704308875161641	0.152236838926366	FALSE	0.944810202459467	0.0246554256740453	FALSE	FALSE	NA	NA	NA	NA	FALSE	NA	NA	NA	FALSE	LOC111100628	uncharacterized LOC111100628, transcript variant X1	GO:0016020; GO:0009986; GO:0005576; GO:0005102	membrane; ; extracellular region; signaling receptor binding	0
Affx-1236951650	5	25470857	0.0434201388661643	0.162588171703977	0.95472736854049	0.0149834557042324	FALSE	FALSE	0.648379204158221	1	0.999976001864479	FALSE	FALSE	0.426970366164021	0.369602266094524	FALSE	0.520891896010568	0.283252399229368	FALSE	0.789128789841578	0.102852111932504	FALSE	0.554464222749205	0.256126471812177	FALSE	NA	NA	FALSE	NA	NA	FALSE	FALSE	NA	NA	NA	NA	FALSE	NA	NA	NA	FALSE					0
Affx-1247666568	3	68080440	0.0434187095719227	0.0907607765415972	NA	NA	NA	FALSE	0.840266492846223	1	0.999976001864479	FALSE	FALSE	0.747078003736679	0.126634050361591	FALSE	0.908298452493367	0.041771425736933	FALSE	NA	NA	FALSE	NA	NA	FALSE	0.351173233661041	0.454478593324894	FALSE	0.939999938902857	0.0268721746281237	FALSE	FALSE	NA	NA	NA	NA	FALSE	NA	NA	NA	FALSE	LOC111122850	uncharacterized LOC111122850			0
Affx-1247957640	4	44561419	0.0434176376054453	0.175690284221432	0.93892727354127	0.0149834557042324	FALSE	FALSE	0.848176057709868	1	0.999976001864479	FALSE	FALSE	0.443917461407172	0.352697771749507	FALSE	0.319958912951567	0.494905787380284	FALSE	0.315230679407611	0.501371521991343	FALSE	0.628344239874525	0.201802361807218	FALSE	NA	NA	FALSE	NA	NA	FALSE	FALSE	NA	NA	NA	NA	FALSE	NA	NA	NA	FALSE	LOC111128485	gonadotropin-releasing hormone receptor-like	GO:0016020; GO:0007186; GO:0004930; GO:0005886; GO:0042277; GO:0032870	membrane; G protein-coupled receptor signaling pathway; G protein-coupled receptor activity; plasma membrane; peptide binding; cellular response to hormone stimulus	0
Affx-1236816416	4	17849489	0.043416977876894	0.192756182153957	0.934056085215518	0.0149834557042324	FALSE	FALSE	0.553942716654033	1	0.999976001864479	FALSE	FALSE	0.871869614355318	0.0595484577278751	FALSE	0.296125008743459	0.528524913446094	FALSE	0.596336664985158	0.22450848780132	FALSE	0.61420423153795	0.211687195826439	FALSE	NA	NA	FALSE	NA	NA	FALSE	FALSE	NA	NA	NA	NA	FALSE	NA	NA	NA	FALSE	LOC111130545	homeobox protein Meis1-like, transcript variant X1	GO:0003677; GO:0006355; GO:0005634	DNA binding; regulation of DNA-templated transcription; nucleus	0
Affx-1245539059	5	6951007	0.043416746539769	0.490627449213999	0.925618001286335	0.0149834557042324	FALSE	FALSE	0.0378453346609469	1	0.228636147120952	FALSE	FALSE	0.412001625500878	0.38510107050893	FALSE	0.102699635554435	0.988431097561229	FALSE	0.252769027904765	0.597276141758736	FALSE	0.457458787607465	0.339648025358993	FALSE	0.810251829922369	0.0913799794573819	FALSE	0.745991665890547	0.127266024374469	FALSE	FALSE	NA	NA	NA	NA	FALSE	NA	NA	NA	FALSE					0
Affx-1237092310	6	33663712	0.0434125991307555	0.170262600783748	0.89505351305363	0.0149834557042324	FALSE	FALSE	0.0705691773556087	1	0.360578885531558	FALSE	FALSE	0.659369708324293	0.180871008375436	FALSE	0.182162176268944	0.739541793899567	FALSE	0.0102128068238154	1.99085488273485	FALSE	0.335724528402626	0.47401692756117	FALSE	0.773288477159539	0.111658461234485	FALSE	0.881099492429992	0.0549750489390345	FALSE	FALSE	NA	NA	NA	NA	FALSE	NA	NA	NA	FALSE	LOC111099446	putative serine protease K12H4.7	GO:0006508; GO:0008233; GO:0016787; GO:0070008; GO:0008239	proteolysis; peptidase activity; hydrolase activity; serine-type exopeptidase activity; dipeptidyl-peptidase activity	0
Affx-1236604111	2	43343932	0.0434123610286725	0.112327372640872	0.912664729668469	0.0149834557042324	FALSE	FALSE	0.0788508983646716	1	0.389975230614634	FALSE	FALSE	0.031371693116658	1.5034620419851	FALSE	0.187796774746706	0.726311870652103	FALSE	0.173832614452165	0.759868737969213	FALSE	0.411799924593833	0.385313737243206	FALSE	NA	NA	FALSE	NA	NA	FALSE	FALSE	NA	NA	NA	NA	FALSE	NA	NA	NA	FALSE	LOC111119212	ribosome biogenesis protein TSR3 homolog, transcript variant X3	GO:0006364; GO:0016740; GO:0106388; GO:0005737; GO:0042254; GO:0030490; GO:1904047; GO:0000455	rRNA processing; transferase activity; ; cytoplasm; maturation of SSU-rRNA; S-adenosyl-L-methionine binding; enzyme-directed rRNA pseudouridine synthesis	0
Affx-1237130558	7	30372106	0.0434116832298716	0.497073104815098	0.916520979747032	0.0149834557042324	FALSE	FALSE	0.431255982476736	1	0.968334822447873	FALSE	FALSE	0.57211754106098	0.242514736609082	FALSE	0.614797434879817	0.211267953175976	FALSE	0.99366183335248	0.00276139115276704	FALSE	0.956976998883697	0.0190985004446128	FALSE	0.108023956924949	0.966479918526807	FALSE	0.622938296783418	0.205554968900378	FALSE	FALSE	NA	NA	NA	NA	FALSE	NA	NA	NA	FALSE	LOC111102649	proteasome assembly chaperone 1-like	GO:0005783; GO:0043248; GO:0070628; GO:0080129	endoplasmic reticulum; proteasome assembly; proteasome binding; proteasome core complex assembly	0
Affx-1247000038	2	17908793	0.0434107338509171	0.128697806405117	0.890116549539007	0.0149834557042324	FALSE	FALSE	0.640363054039814	1	0.999976001864479	FALSE	FALSE	0.43130745907374	0.365213031057494	FALSE	0.282342191169506	0.54922421918579	FALSE	NA	NA	FALSE	NA	NA	FALSE	0.679159052114348	0.168028506475637	FALSE	0.831641711037095	0.0800637367299853	FALSE	FALSE	NA	NA	NA	NA	FALSE	NA	NA	NA	FALSE					0
Affx-1247869883	4	31208930	0.0434105391293396	0.384542137741543	0.97437829250372	0.0149834557042324	FALSE	FALSE	0.855974965757568	1	0.999976001864479	FALSE	FALSE	0.587923078713643	0.230679491399184	FALSE	0.708401051706219	0.149720802719302	FALSE	0.516861950639835	0.286625437720845	FALSE	0.355963828717496	0.448594130640896	FALSE	0.0123270774787529	1.90913987436088	FALSE	0.179287535876155	0.746449901672416	FALSE	FALSE	NA	NA	NA	NA	FALSE	NA	NA	NA	FALSE	LOC111131441	putative N-acetylated-alpha-linked acidic dipeptidase	GO:0046872; GO:0016020; GO:0008233; GO:0008237; GO:0016787; GO:0006508; GO:0005886; GO:0004180; GO:0016805	metal ion binding; membrane; peptidase activity; metallopeptidase activity; hydrolase activity; proteolysis; plasma membrane; carboxypeptidase activity; dipeptidase activity	0
Affx-1244807043	5	24071468	0.0434103557200738	0.497837034367821	0.931365395821301	0.0149834557042324	FALSE	FALSE	0.379333557992639	1	0.930224490254193	FALSE	FALSE	0.136880464914379	0.863658528383623	FALSE	0.496419054726967	0.304151556738272	FALSE	0.0994624572721716	1.0023408154983	FALSE	0.713367232465021	0.146686843254543	FALSE	0.540565810468629	0.26715142588547	FALSE	0.329929526214265	0.4815788166216	FALSE	FALSE	NA	NA	NA	NA	FALSE	NA	NA	NA	FALSE	LOC111137063	endothelin-converting enzyme homolog	GO:0006508; GO:0004222; GO:0008237; GO:0046872; GO:0016020; GO:0008233; GO:0016787; GO:0005886; GO:0016485	proteolysis; metalloendopeptidase activity; metallopeptidase activity; metal ion binding; membrane; peptidase activity; hydrolase activity; plasma membrane; protein processing	0
Affx-1245957938	7	50100034	0.0434066540347495	0.272979595513716	0.9706125618649	0.0149834557042324	FALSE	FALSE	0.686987287601004	1	0.999976001864479	FALSE	FALSE	0.471252327363016	0.326746491940698	FALSE	0.517605520627366	0.286001100258182	FALSE	0.618476986520707	0.208676455797211	FALSE	0.732880858902697	0.13496662089319	FALSE	0.437857823222102	0.358666886331234	FALSE	0.483732048344228	0.315395138664928	FALSE	FALSE	NA	NA	NA	NA	FALSE	NA	NA	NA	FALSE	LOC111103436	WD repeat-containing protein 3-like	GO:0005515; GO:0005730; GO:0030515; GO:0032040; GO:0030490; GO:0034388	protein binding; nucleolus; snoRNA binding; ; maturation of SSU-rRNA; Pwp2p-containing subcomplex of 90S preribosome	0
Affx-1245352590	5	41924631	0.0434059195883641	0.481319760371154	0.908557346985551	0.0149834557042324	FALSE	FALSE	0.287346304637214	1	0.835659855963826	FALSE	FALSE	0.97799817635869	0.00966195502640286	FALSE	0.143689525121356	0.84257489051439	FALSE	0.806059786809848	0.0936327446482011	FALSE	0.504782583456948	0.296895637993377	FALSE	0.341615965462112	0.46646184070531	FALSE	0.813397116426657	0.0896973715456567	FALSE	FALSE	NA	NA	NA	NA	FALSE	NA	NA	NA	FALSE	LOC111132373	G-protein coupled receptor 157-like	GO:0016020; GO:0007186; GO:0004930; GO:0007166; GO:0004888; GO:0007165; GO:0005886; GO:0007189	membrane; G protein-coupled receptor signaling pathway; G protein-coupled receptor activity; cell surface receptor signaling pathway; transmembrane signaling receptor activity; signal transduction; plasma membrane; adenylate cyclase-activating G protein-coupled receptor signaling pathway	0
Affx-1247992679	4	4976390	0.0434030189073123	0.464682671951714	0.943707975875666	0.0149834557042324	FALSE	FALSE	0.0207067751693918	1	0.144030403177565	FALSE	FALSE	0.300118655713896	0.522707007501576	FALSE	0.121140003408205	0.916712418454091	FALSE	0.90851800498405	0.0416664614349382	FALSE	0.966604311638469	0.0147512719773798	FALSE	0.0420797096349036	1.37592726563175	FALSE	0.118924853066575	0.924727376485022	FALSE	FALSE	NA	NA	NA	NA	FALSE	NA	NA	NA	FALSE	LOC111128153	U3 small nucleolar RNA-associated protein 15 homolog	GO:0005515; GO:0006364; GO:0005730; GO:0005634; GO:0045943	protein binding; rRNA processing; nucleolus; nucleus; positive regulation of transcription by RNA polymerase I	0
Affx-1244884993	8	47016575	0.0433999272091112	0.112327372640872	0.993658740687725	0.0149834557042324	FALSE	FALSE	0.429390480576578	1	0.967074886710582	FALSE	FALSE	0.31412109929959	0.502902891358164	FALSE	0.338119512652954	0.470929765664342	FALSE	0.715045744149924	0.145666173868272	FALSE	0.149661694576161	0.824889341694105	FALSE	NA	NA	FALSE	NA	NA	FALSE	FALSE	NA	NA	NA	NA	FALSE	NA	NA	NA	FALSE	LOC111108704	neurogenic locus notch homolog protein 1-like, transcript variant X2	GO:0005509; GO:0016020; GO:0007154; GO:0007219; GO:0030154; GO:0050793; GO:0046872; GO:0005886; GO:0045197; GO:0060255; GO:0080090; GO:0007157; GO:0032991; GO:0016324; GO:0048468; GO:0009967; GO:0003002; GO:0008593; GO:0030182; GO:0048592; GO:0051093; GO:0051241	calcium ion binding; membrane; cell communication; Notch signaling pathway; cell differentiation; regulation of developmental process; metal ion binding; plasma membrane; establishment or maintenance of epithelial cell apical/basal polarity; regulation of macromolecule metabolic process; regulation of primary metabolic process; heterophilic cell-cell adhesion via plasma membrane cell adhesion molecules; protein-containing complex; ; cell development; positive regulation of signal transduction; regionalization; regulation of Notch signaling pathway; neuron differentiation; eye morphogenesis; negative regulation of developmental process; negative regulation of multicellular organismal process	0
Affx-1246236475	9	10533252	0.0433995203712989	0.161484617810008	0.897414327232746	0.0149834557042324	FALSE	FALSE	0.551422938454901	1	0.999976001864479	FALSE	FALSE	0.411805036669172	0.385308345954384	FALSE	0.89719010358198	0.0471155255298197	FALSE	0.599095530650792	0.222503920304375	FALSE	0.812442954957651	0.0902071229236694	FALSE	0.683197417352904	0.165453784051344	FALSE	0.747722174321999	0.126259739798837	FALSE	FALSE	NA	NA	NA	NA	FALSE	NA	NA	NA	FALSE					0
Affx-1246878233	1	61338965	0.0433949458804898	0.472411152650781	0.899396128042892	0.0149834557042324	FALSE	FALSE	0.119339150227631	1	0.514915876051909	FALSE	FALSE	0.151677407155835	0.819079103974481	FALSE	0.416731703956936	0.380143458194539	FALSE	0.32037519804834	0.49434111233708	FALSE	0.546792251970092	0.262177648000475	FALSE	0.00501281385811846	2.29991842183676	FALSE	0.0490478064404496	1.30938041075316	FALSE	FALSE	NA	NA	NA	NA	FALSE	NA	NA	NA	FALSE	LOC111112024	chromodomain-helicase-DNA-binding protein 1-like	GO:0005524; GO:0003678; GO:0006281; GO:0006338; GO:0005634; GO:0016787; GO:0000166	ATP binding; DNA helicase activity; DNA repair; chromatin remodeling; nucleus; hydrolase activity; nucleotide binding	0
Affx-1247260410	2	58992130	0.043394803388024	0.276583036800144	0.924739521772736	0.0149834557042324	FALSE	FALSE	0.11880332413319	1	0.513479477714181	FALSE	FALSE	0.291135834953515	0.535904335389987	FALSE	0.143470748326312	0.843236636459248	FALSE	5.13268973803828e-06	5.28965498727448	FALSE	0.0178189430321959	1.74911806061895	FALSE	0.530031443695697	0.275698365458714	FALSE	0.499580339313487	0.301394661362104	FALSE	FALSE	NA	NA	NA	NA	FALSE	NA	NA	NA	FALSE	LOC111120761	caspase recruitment domain-containing protein 11-like, transcript variant X2	GO:0005515; GO:0042981; GO:0005886; GO:0098609; GO:0050839; GO:0045216; GO:0150105; GO:0005923	protein binding; regulation of apoptotic process; plasma membrane; cell-cell adhesion; cell adhesion molecule binding; cell-cell junction organization; protein localization to cell-cell junction; bicellular tight junction	0
Affx-1236521912	2	2924672	0.0433941386762862	0.169171658934282	0.903867059468453	0.0149834557042324	FALSE	FALSE	0.483355125592323	1	0.993634887225315	FALSE	FALSE	0.69270050591189	0.159454495177277	FALSE	0.759475213830206	0.119486395168439	FALSE	0.542696316313616	0.265443126292459	FALSE	0.856849067099378	0.067095671774299	FALSE	NA	NA	FALSE	NA	NA	FALSE	FALSE	NA	NA	NA	NA	FALSE	NA	NA	NA	FALSE	LOC111119620	uncharacterized LOC111119620, transcript variant X1			0
Affx-1247212253	2	50247927	0.0433938655612539	0.395247060943201	0.957600139932714	0.0149834557042324	FALSE	FALSE	0.902943089765973	1	0.999976001864479	FALSE	FALSE	0.254436002145326	0.594421436943425	FALSE	0.957956002865117	0.0186544368000396	FALSE	0.0874142568833548	1.0584177300564	FALSE	0.50636946322928	0.29553249246719	FALSE	0.816750997752644	0.0879103263129439	FALSE	0.565705835837874	0.247409341041961	FALSE	FALSE	NA	NA	NA	NA	FALSE	NA	NA	NA	FALSE	LOC111120861	choline transporter-like protein 1, transcript variant X2	GO:0022857; GO:0055085; GO:0016020; GO:0005886	transmembrane transporter activity; transmembrane transport; membrane; plasma membrane	0
Affx-1246214147	8	71510949	0.043393784456505	0.115865051123823	0.986773478970494	0.0149834557042324	FALSE	FALSE	0.97490723065721	1	0.999976001864479	FALSE	FALSE	0.502524233283736	0.298842990369878	FALSE	0.749505323157226	0.125225278346589	FALSE	NA	NA	FALSE	NA	NA	FALSE	0.30433044571994	0.516654597931843	FALSE	0.0314077130657679	1.50296368534859	FALSE	FALSE	NA	NA	NA	NA	FALSE	NA	NA	NA	FALSE	LOC111106852	complement C1q-like protein 4	GO:0005515; GO:0005576	protein binding; extracellular region	0
Affx-1247642487	3	64253730	0.0433936574393644	0.479459483807036	0.735262570568873	0.0149834557042324	FALSE	FALSE	0.119175672668545	1	0.514589249596402	FALSE	FALSE	0.105069648812314	0.978522719337876	FALSE	0.0350225575610273	1.45565214225931	FALSE	0.310278856728845	0.508247817451098	FALSE	0.891391332744763	0.0499315929999238	FALSE	0.852652370658902	0.0692279961204213	FALSE	0.460245644300537	0.337010312905844	FALSE	FALSE	NA	NA	NA	NA	FALSE	NA	NA	NA	FALSE	LOC111124371	C3 and PZP-like alpha-2-macroglobulin domain-containing protein 8			0
Affx-1245361574	5	4341681	0.0433925613770278	0.127540200891852	0.913156681629163	0.0149834557042324	FALSE	FALSE	0.109736514449621	1	0.487786375767118	FALSE	FALSE	0.363831413622651	0.439099806168657	FALSE	0.0253059051082051	1.59677812480573	FALSE	0.37786153717077	0.422667313017176	FALSE	0.365400428023532	0.437230948258388	FALSE	NA	NA	FALSE	NA	NA	FALSE	FALSE	NA	NA	NA	NA	FALSE	NA	NA	NA	FALSE	LOC111135705	homocysteine-responsive endoplasmic reticulum-resident ubiquitin-like domain member 2 protein, transcript variant X1	GO:0005515; GO:0016020; GO:0030968; GO:0006986	protein binding; membrane; endoplasmic reticulum unfolded protein response; response to unfolded protein	0
Affx-1246469730	9	91673707	0.0433915193222952	0.164789874329985	0.978351293114395	0.0149834557042324	FALSE	FALSE	0.68297674805844	1	0.999976001864479	FALSE	FALSE	0.500923688310524	0.300228430360209	FALSE	0.480102371410786	0.318666148877584	FALSE	0.358944968638739	0.444972129829826	FALSE	0.460641868675673	0.336636590669608	FALSE	NA	NA	FALSE	NA	NA	FALSE	FALSE	NA	NA	NA	NA	FALSE	NA	NA	NA	FALSE	LOC111114305	uncharacterized LOC111114305	GO:0005615	extracellular space	0
Affx-1246590319	1	14588012	0.0433910341585219	0.137893788568082	0.940806870069016	0.0149834557042324	FALSE	FALSE	0.239343762519891	1	0.765395812989781	FALSE	FALSE	0.724630145358135	0.139883602829263	FALSE	0.451690058955318	0.345159467526626	FALSE	0.607088258536906	0.216748166570211	FALSE	0.0557693486030028	1.25360442812407	FALSE	0.302077240471341	0.51988199472029	FALSE	0.794133738117023	0.100106352944102	FALSE	FALSE	NA	NA	NA	NA	FALSE	NA	NA	NA	FALSE	LOC111114283	uncharacterized LOC111114283, transcript variant X2	GO:0005515	protein binding	0
Affx-1246984945	2	15829224	0.0433902155850367	0.499343272825548	0.951770983918257	0.0149834557042324	FALSE	FALSE	0.929661703033166	1	0.999976001864479	FALSE	FALSE	0.983948000201033	0.0070278526077658	FALSE	0.639164391108283	0.19438742827472	FALSE	0.665360726662903	0.176942837216751	FALSE	0.216476431647512	0.664589379507389	FALSE	0.651300003851452	0.186218919257724	FALSE	0.847868331704719	0.0716715855427051	FALSE	FALSE	NA	NA	NA	NA	FALSE	NA	NA	NA	FALSE					0
Affx-1246483969	10	10111428	0.0433899740814101	0.295886671771542	0.99487562127976	0.0149834557042324	FALSE	FALSE	0.853732569636704	1	0.999976001864479	FALSE	FALSE	0.420644184720057	0.376085110698085	FALSE	0.437702453317653	0.358821019164055	FALSE	0.577664294256913	0.238324475606289	FALSE	0.924423699070375	0.0341289292210998	FALSE	0.122493268749788	0.911887775994501	FALSE	0.0306111212628672	1.51412076222372	FALSE	FALSE	NA	NA	NA	NA	FALSE	NA	NA	NA	FALSE					0
Affx-1246575597	1	10950240	0.0433898936308634	0.193807486149273	0.940611230737785	0.0149834557042324	FALSE	FALSE	0.437443430056841	1	0.972399819761925	FALSE	FALSE	0.0306192757630281	1.51400508587291	FALSE	0.976428599225286	0.0103595087470334	FALSE	0.151028963966469	0.820939756782594	FALSE	0.140549806246421	0.852169748748593	FALSE	0.922062281172439	0.0352397433107977	FALSE	0.836108076816664	0.0777375812555085	FALSE	FALSE	NA	NA	NA	NA	FALSE	NA	NA	NA	FALSE					0
Affx-1245985697	7	56862549	0.0433881797723234	0.425279041484618	0.925381403750047	0.0149834557042324	FALSE	FALSE	0.579502286111789	1	0.999976001864479	FALSE	FALSE	0.430230644757134	0.366298658627948	FALSE	0.746122904216317	0.127189627987778	FALSE	0.0846861995932553	1.07218735624325	FALSE	0.316833046293372	0.499169526974048	FALSE	0.849067077034034	0.071057998760737	FALSE	0.647111880839334	0.189020626548374	FALSE	FALSE	NA	NA	NA	NA	FALSE	NA	NA	NA	FALSE	LOC111103115	SWI/SNF-related matrix-associated actin-dependent regulator of chromatin subfamily E member 1-like, transcript variant X7	GO:0005634; GO:0003677; GO:0016922; GO:0031492; GO:0045892; GO:0016514; GO:0046872; GO:0008270	nucleus; DNA binding; nuclear receptor binding; nucleosomal DNA binding; negative regulation of DNA-templated transcription; ; metal ion binding; zinc ion binding	0
Affx-1246831428	1	55774700	0.0433879946384099	0.238281158506374	0.966148340317913	0.0149834557042324	FALSE	FALSE	0.853478718117567	1	0.999976001864479	FALSE	FALSE	0.790427981326491	0.102137694026963	FALSE	0.619587956956064	0.207897032291716	FALSE	0.523581234209062	0.281015927487022	FALSE	0.226684439624976	0.644578290270228	FALSE	0.407444162718353	0.389931899770285	FALSE	0.253477707907636	0.596060228671487	FALSE	FALSE	NA	NA	NA	NA	FALSE	NA	NA	NA	FALSE					0
Affx-1245676877	5	90140288	0.0433873319222271	0.278373947119499	0.964343559559258	0.0149834557042324	FALSE	FALSE	0.547605140512049	1	0.999976001864479	FALSE	FALSE	0.360103325125171	0.443572868418089	FALSE	0.615288932249161	0.210920896883932	FALSE	0.460111767705883	0.337136659183856	FALSE	0.734709392243043	0.133884408266071	FALSE	0.677562311382943	0.169050759131946	FALSE	0.967414914814975	0.01438722129746	FALSE	FALSE	NA	NA	NA	NA	FALSE	NA	NA	NA	FALSE	LOC111136261	major antigen-like, transcript variant X3	GO:0005515; GO:0045202; GO:0007274; GO:0008017; GO:0019900	protein binding; synapse; neuromuscular synaptic transmission; microtubule binding; kinase binding	0
Affx-1246026213	8	18088887	0.0433870234490824	0.173524616008288	0.951976928415478	0.0149834557042324	FALSE	FALSE	0.615890047588347	1	0.999976001864479	FALSE	FALSE	0.601656078916317	0.220651690985484	FALSE	0.38031689100699	0.419854385847351	FALSE	0.769404636820652	0.113845200743585	FALSE	0.471454804337399	0.32655993424726	FALSE	NA	NA	FALSE	NA	NA	FALSE	FALSE	NA	NA	NA	NA	FALSE	NA	NA	NA	FALSE	LOC111108840	uncharacterized LOC111108840	GO:0006811; GO:0005515; GO:0016020; GO:0055085; GO:0005216; GO:0005886; GO:0034220; GO:0098703; GO:0005262; GO:0070588; GO:0006816	monoatomic ion transport; protein binding; membrane; transmembrane transport; monoatomic ion channel activity; plasma membrane; monoatomic ion transmembrane transport; ; calcium channel activity; calcium ion transmembrane transport; calcium ion transport	0
Affx-1245786087	6	3620772	0.0433860137318743	0.297598306382595	0.986217790958782	0.0149834557042324	FALSE	FALSE	0.975201127373838	1	0.999976001864479	FALSE	FALSE	0.0583912538026237	1.23365219928691	FALSE	0.799085325658698	0.0974068446106171	FALSE	0.827579612898528	0.0821902165499568	FALSE	0.216659965036164	0.664221331274465	FALSE	0.236734941203861	0.625737637076822	FALSE	0.0759439036353971	1.11950708320702	FALSE	FALSE	NA	NA	NA	NA	FALSE	NA	NA	NA	FALSE					0
Affx-1246485498	10	10642685	0.043385380202419	0.239251385072744	0.977032091402101	0.0149834557042324	FALSE	FALSE	0.560868024429588	1	0.999976001864479	FALSE	FALSE	0.511808399504778	0.290892590999356	FALSE	0.385651369940242	0.413805121564699	FALSE	0.884550820183813	0.0532772104745907	FALSE	0.249261757753736	0.603344346728918	FALSE	NA	NA	FALSE	NA	NA	FALSE	FALSE	NA	NA	NA	NA	FALSE	NA	NA	NA	FALSE	LOC111117177	testis-expressed protein 9-like			0
Affx-1246061425	8	32083704	0.0433840257621614	0.266604207017702	0.989785363993227	0.0149834557042324	FALSE	FALSE	0.880400923856843	1	0.999976001864479	FALSE	FALSE	0.777177270461372	0.109479909381507	FALSE	0.624915540673234	0.204178674973	FALSE	0.398209919310625	0.399887926005712	FALSE	0.0621315655312673	1.20668770331551	FALSE	0.228086766695482	0.641899911206681	FALSE	0.26228644809867	0.581224148098216	FALSE	FALSE	NA	NA	NA	NA	FALSE	NA	NA	NA	FALSE					0
Affx-1245355626	5	42675617	0.0433824055610495	0.311856222692672	0.843305067703808	0.0149834557042324	FALSE	FALSE	0.734455064648917	1	0.999976001864479	FALSE	FALSE	0.134170109610627	0.872344225426619	FALSE	0.419775273824974	0.376983146405432	FALSE	0.0740397417014538	1.13053510501677	FALSE	0.159045113528716	0.798479669531246	FALSE	0.591643103091347	0.227940193781259	FALSE	0.530415346431284	0.275383919041432	FALSE	FALSE	NA	NA	NA	NA	FALSE	NA	NA	NA	FALSE	LOC111132378	metabotropic glutamate receptor 2-like	GO:0016020; GO:0007186; GO:0004930; GO:0007165; GO:0005886	membrane; G protein-coupled receptor signaling pathway; G protein-coupled receptor activity; signal transduction; plasma membrane	0
Affx-1245077354	4	55225629	0.0433823022565497	0.117040673843521	0.976932481622534	0.0149834557042324	FALSE	FALSE	0.362102307286758	1	0.914935883905726	FALSE	FALSE	0.983823248838908	0.00708291879320725	FALSE	0.930786092664284	0.0311501143456445	FALSE	0.812516411875631	0.0901678580228859	FALSE	0.187618377463105	0.72672462416634	FALSE	NA	NA	FALSE	NA	NA	FALSE	FALSE	NA	NA	NA	NA	FALSE	NA	NA	NA	FALSE					0
Affx-1237222954	9	19011007	0.0433822887241337	0.146974460609882	0.940705226776564	0.0149834557042324	FALSE	FALSE	0.463032047448515	1	0.984698763930082	FALSE	FALSE	0.298825625832806	0.524582162276395	FALSE	0.973640578904424	0.0116013340928818	FALSE	0.971297157394947	0.0126478822716142	FALSE	0.946729436980488	0.0237741190065964	FALSE	NA	NA	FALSE	NA	NA	FALSE	FALSE	NA	NA	NA	NA	FALSE	NA	NA	NA	FALSE	LOC111111616	potassium voltage-gated channel subfamily H member 7-like, transcript variant X2	GO:0006811; GO:0016020; GO:0055085; GO:0006813; GO:0005216; GO:0005249; GO:0005886; GO:0034220; GO:0042391; GO:0071805; GO:0005267; GO:0034702; GO:0005242	monoatomic ion transport; membrane; transmembrane transport; potassium ion transport; monoatomic ion channel activity; voltage-gated potassium channel activity; plasma membrane; monoatomic ion transmembrane transport; regulation of membrane potential; potassium ion transmembrane transport; potassium channel activity; monoatomic ion channel complex; inward rectifier potassium channel activity	0
Affx-1246778707	1	45402984	0.0433817615281097	0.157052385027701	0.971097172159078	0.0149834557042324	FALSE	FALSE	0.262943995968474	1	0.801644043089579	FALSE	FALSE	0.0292071994125656	1.53451008417604	FALSE	0.866032786843546	0.0624656658629186	FALSE	0.515034698820083	0.288163510767645	FALSE	0.333373173315466	0.477069350968169	FALSE	NA	NA	FALSE	NA	NA	FALSE	FALSE	NA	NA	NA	NA	FALSE	NA	NA	NA	FALSE	LOC111135097	dyslexia-associated protein KIAA0319-like protein, transcript variant X2	GO:0016020; GO:0005886; GO:0031410; GO:0001764	membrane; plasma membrane; cytoplasmic vesicle; neuron migration	0
Affx-1244871016	7	46048272	0.0433815019087118	0.0943957479392821	NA	NA	NA	FALSE	0.392744776187584	1	0.941262903207042	FALSE	FALSE	0.802329578322815	0.0956471969965605	FALSE	0.971430361581307	0.0125883269890251	FALSE	0.245444843185135	0.610046088028429	FALSE	0.435971653398534	0.360541747366295	FALSE	NA	NA	FALSE	NA	NA	FALSE	FALSE	NA	NA	NA	NA	FALSE	NA	NA	NA	FALSE	LOC111103076	uncharacterized LOC111103076	GO:0016020; GO:0005789; GO:0005886; GO:0005794; GO:0006888; GO:0031902; GO:0016197	membrane; endoplasmic reticulum membrane; plasma membrane; Golgi apparatus; endoplasmic reticulum to Golgi vesicle-mediated transport; late endosome membrane; endosomal transport	0
Affx-1244902567	9	5120189	0.0433800718671347	0.224508805909644	0.96284087970701	0.0149834557042324	FALSE	FALSE	0.743850557696388	1	0.999976001864479	FALSE	FALSE	0.248238225580496	0.605131341771915	FALSE	0.746898197194531	0.126738588826653	FALSE	0.742249929221367	0.12944983514488	FALSE	0.882945550819347	0.0540660775184833	FALSE	NA	NA	FALSE	NA	NA	FALSE	FALSE	NA	NA	NA	NA	FALSE	NA	NA	NA	FALSE					0
Affx-1246826468	1	55208350	0.0433798333991504	0.224508805909644	0.944104929380231	0.0149834557042324	FALSE	FALSE	0.918767340076591	1	0.999976001864479	FALSE	FALSE	0.671247732896359	0.173117168096505	FALSE	0.253067327471295	0.596763921277393	FALSE	0.0751822052570743	1.12388493963667	FALSE	0.874282841314929	0.0583480449964508	FALSE	0.970762650589249	0.0128869411936531	FALSE	0.503316480370201	0.298158849025355	FALSE	FALSE	NA	NA	NA	NA	FALSE	NA	NA	NA	FALSE	LOC111138267	beta-1,3-glucan-binding protein-like	GO:0030246; GO:0005975; GO:0004553; GO:0045087; GO:0002376	carbohydrate binding; carbohydrate metabolic process; hydrolase activity, hydrolyzing O-glycosyl compounds; innate immune response; immune system process	0
Affx-1236598154	2	41161460	0.0433785687892832	0.480533309310391	0.934114693158471	0.0149834557042324	FALSE	FALSE	0.873130772216268	1	0.999976001864479	FALSE	FALSE	0.757554994221753	0.120585834350261	FALSE	0.491498456200035	0.308477841951599	FALSE	0.457248573541058	0.33984764069947	FALSE	0.717775565995769	0.144011329694367	FALSE	0.917321319981991	0.0374785126921921	FALSE	0.339075174031288	0.469704006671082	FALSE	FALSE	NA	NA	NA	NA	FALSE	NA	NA	NA	FALSE	LOC111120888	replication protein A 32 kDa subunit-like	GO:0005634; GO:0003677; GO:0006260; GO:0006281; GO:0006310; GO:0000724; GO:0003697; GO:0006289; GO:0035861; GO:0000781; GO:0005662	nucleus; DNA binding; DNA replication; DNA repair; DNA recombination; double-strand break repair via homologous recombination; single-stranded DNA binding; nucleotide-excision repair; site of double-strand break; chromosome, telomeric region; DNA replication factor A complex	0
Affx-1247557105	3	52849717	0.0433782084833262	0.135605603351201	0.941964294511409	0.0149834557042324	FALSE	FALSE	0.926355545163889	1	0.999976001864479	FALSE	FALSE	0.982193359866748	0.00780300624898665	FALSE	0.44818520715401	0.348542481931718	FALSE	NA	NA	FALSE	NA	NA	FALSE	0.591940813517297	0.227721714979532	FALSE	0.933032650256599	0.030103158420522	FALSE	FALSE	NA	NA	NA	NA	FALSE	NA	NA	NA	FALSE	LOC111125966	queuine tRNA-ribosyltransferase accessory subunit 2-like, transcript variant X2	GO:0006400; GO:0101030; GO:0046872; GO:0005737; GO:0008033; GO:0008479	tRNA modification; ; metal ion binding; cytoplasm; tRNA processing; tRNA-guanosine(34) queuine transglycosylase activity	0
Affx-1246767840	1	42631718	0.0433779778702333	0.35003918742399	0.938654976379715	0.0149834557042324	FALSE	FALSE	0.494002215706483	1	0.997930507825416	FALSE	FALSE	0.134221275312536	0.872178639021696	FALSE	0.0917811128503416	1.03724668076827	FALSE	0.71571354428045	0.145260764048315	FALSE	0.331935531860466	0.478946256283817	FALSE	0.0553432476130575	1.25693535948768	FALSE	0.112624893082654	0.94836560829821	FALSE	FALSE	NA	NA	NA	NA	FALSE	NA	NA	NA	FALSE	LOC111128006	uncharacterized LOC111128006	GO:0016020; GO:0006508; GO:0008237; GO:0008241; GO:0046872; GO:0008233; GO:0016787; GO:0005886; GO:0004180	membrane; proteolysis; metallopeptidase activity; peptidyl-dipeptidase activity; metal ion binding; peptidase activity; hydrolase activity; plasma membrane; carboxypeptidase activity	0
Affx-1248003381	4	50928131	0.0433774945968799	0.0992171523805232	NA	NA	NA	FALSE	0.280096508851575	1	0.825709259049941	FALSE	FALSE	0.195048028394971	0.709858435311238	FALSE	0.775828413199695	0.110234319257902	FALSE	0.514348229883871	0.288742750440029	FALSE	0.129653457774335	0.887215896385655	FALSE	NA	NA	FALSE	NA	NA	FALSE	FALSE	NA	NA	NA	NA	FALSE	NA	NA	NA	FALSE					0
Affx-1247230253	2	52975192	0.0433768998630845	0.136750596819963	0.950317722742893	0.0149834557042324	FALSE	FALSE	0.445108652162073	1	0.976856981035828	FALSE	FALSE	0.160586167128321	0.794291867516715	FALSE	0.562730235276672	0.249699749745511	FALSE	0.0934160319098389	1.02957858444988	FALSE	0.391821035702185	0.406912251740609	FALSE	NA	NA	FALSE	NA	NA	FALSE	FALSE	NA	NA	NA	NA	FALSE	NA	NA	NA	FALSE	LOC111118186	uncharacterized LOC111118186	GO:0030431; GO:0032222; GO:1903818; GO:0016020	sleep; regulation of synaptic transmission, cholinergic; positive regulation of voltage-gated potassium channel activity; membrane	0
Affx-1245758210	6	32139802	0.0433752091330981	0.0956038016305572	NA	NA	NA	FALSE	0.710536841095276	1	0.999976001864479	FALSE	FALSE	0.664402896283553	0.177568483027953	FALSE	0.678055998818234	0.168734437440512	FALSE	NA	NA	FALSE	NA	NA	FALSE	0.880294770785404	0.0553718779753575	FALSE	0.909511881414697	0.0411916231544988	FALSE	FALSE	NA	NA	NA	NA	FALSE	NA	NA	NA	FALSE					0
Affx-1245747019	6	30961357	0.043373333575334	0.170262600783748	0.966084932945923	0.0149834557042324	FALSE	FALSE	0.38319527849567	1	0.933574205687423	FALSE	FALSE	0.888935529374367	0.0511297353765402	FALSE	0.116632959267143	0.933178705107373	FALSE	0.0241730897836702	1.61666783489496	FALSE	0.0963976022021915	1.01593376862111	FALSE	0.407982594049654	0.389358365021489	FALSE	0.195725532566338	0.708352516552648	FALSE	FALSE	NA	NA	NA	NA	FALSE	NA	NA	NA	FALSE	LOC111100993	uncharacterized LOC111100993, transcript variant X1	GO:0016020	membrane	0
Affx-1246511650	10	30024820	0.0433725585834826	0.157052385027701	0.948668429130038	0.0149834557042324	FALSE	FALSE	0.753801405851534	1	0.999976001864479	FALSE	FALSE	0.922817763227262	0.0348840543792354	FALSE	0.555513407454142	0.255305454791372	FALSE	0.600887504922011	0.221206826773651	FALSE	0.76144993452702	0.118358646331145	FALSE	NA	NA	FALSE	NA	NA	FALSE	FALSE	NA	NA	NA	NA	FALSE	NA	NA	NA	FALSE					0
Affx-1246253652	9	18395408	0.0433704961312967	0.155939822530517	0.923159362186367	0.0149834557042324	FALSE	FALSE	0.810243845442567	1	0.999976001864479	FALSE	FALSE	0.791180411946644	0.101724473545345	FALSE	0.829545739591295	0.0811596627988133	FALSE	0.595358349314326	0.225221551442189	FALSE	0.601028685504544	0.221104799779229	FALSE	NA	NA	FALSE	NA	NA	FALSE	FALSE	NA	NA	NA	NA	FALSE	NA	NA	NA	FALSE					0
Affx-1247962539	4	45064434	0.0433700071003284	0.0980145038511777	NA	NA	NA	FALSE	0.734307658303714	1	0.999976001864479	FALSE	FALSE	0.979919273941463	0.00880970015016796	FALSE	0.793630373354362	0.100381719473114	FALSE	0.881668750079015	0.0546945520950545	FALSE	0.563210592803304	0.249329185625957	FALSE	NA	NA	FALSE	NA	NA	FALSE	FALSE	NA	NA	NA	NA	FALSE	NA	NA	NA	FALSE	LOC111130413	nuclear RNA export factor 1-like	GO:0005634; GO:0005515; GO:0003723; GO:0005737; GO:0003676; GO:0051028; GO:0006406; GO:0005635; GO:0005654; GO:0016973	nucleus; protein binding; RNA binding; cytoplasm; nucleic acid binding; mRNA transport; mRNA export from nucleus; nuclear envelope; nucleoplasm; poly(A)+ mRNA export from nucleus	0
Affx-1246433841	9	78851997	0.0433697777694682	0.42475924507905	0.960714027312902	0.0149834557042324	FALSE	FALSE	0.337498509790702	1	0.891125607673357	FALSE	FALSE	0.764736396999834	0.116488239430504	FALSE	0.246680169239399	0.607865762290033	FALSE	0.632263824226313	0.199101666183529	FALSE	0.947438383403769	0.0234490247560666	FALSE	0.177727381518216	0.750245657584798	FALSE	0.679714660476223	0.167673362863876	FALSE	FALSE	NA	NA	NA	NA	FALSE	NA	NA	NA	FALSE					0
Affx-1246992895	2	16757495	0.0433697564142905	0.212422863834963	0.934215138359983	0.0149834557042324	FALSE	FALSE	0.206271018652545	1	0.709579864607955	FALSE	FALSE	0.0683166724302471	1.1654732954276	FALSE	0.86566287098255	0.0626512093432835	FALSE	0.371718895229703	0.42978536226875	FALSE	0.225905172161088	0.646073825674122	FALSE	0.316138926926259	0.500122025171471	FALSE	0.672812608867344	0.172105878223523	FALSE	FALSE	NA	NA	NA	NA	FALSE	NA	NA	NA	FALSE	LOC111120963	COP9 signalosome complex subunit 4-like	GO:0005634; GO:0005737; GO:0005829; GO:0008180	nucleus; cytoplasm; cytosol; COP9 signalosome	0
Affx-1247933874	4	41322917	0.0433695263543921	0.31838565830368	0.954008201524449	0.0149834557042324	FALSE	FALSE	0.0431419134913858	1	0.252038048601647	FALSE	FALSE	0.105933558768562	0.974966437633341	FALSE	0.2491534751528	0.603533050980744	FALSE	0.363523628088323	0.439467355878169	FALSE	0.82556867783765	0.083246792582558	FALSE	0.965927477275342	0.0150554795901844	FALSE	0.205095653623214	0.688043543080953	FALSE	FALSE	NA	NA	NA	NA	FALSE	NA	NA	NA	FALSE					0
Affx-1247931568	4	40867445	0.0433695143223332	0.104009729291473	0.915224776968293	0.0149834557042324	FALSE	FALSE	0.52593541734765	1	0.999976001864479	FALSE	FALSE	0.686179232170204	0.163562430392887	FALSE	0.39756876863257	0.4005877393232	FALSE	0.732181796858312	0.135381072534875	FALSE	0.765531192910764	0.116037108515009	FALSE	NA	NA	FALSE	NA	NA	FALSE	FALSE	NA	NA	NA	NA	FALSE	NA	NA	NA	FALSE	LOC111129988	uncharacterized LOC111129988			0
Affx-1244869093	7	38911348	0.0433686818607534	0.192756182153957	0.987843994636803	0.0149834557042324	FALSE	FALSE	0.816811474576825	1	0.999976001864479	FALSE	FALSE	0.944852418367967	0.0246360210079306	FALSE	0.146331407818865	0.834662449141394	FALSE	0.19025629437116	0.720660966276482	FALSE	0.370619415090336	0.43107183367945	FALSE	0.618384092571379	0.208741690818917	FALSE	0.696232962016547	0.157245419599522	FALSE	FALSE	NA	NA	NA	NA	FALSE	NA	NA	NA	FALSE					0
Affx-1246610806	1	18053159	0.0433681267579591	0.421602630512139	0.945812610582693	0.0149834557042324	FALSE	FALSE	0.495680267801123	1	0.998705354074175	FALSE	FALSE	0.505573736720569	0.296215494641781	FALSE	0.771076190868037	0.112902706723735	FALSE	0.91696841869604	0.037645621606127	FALSE	0.73673047831256	0.13269136314476	FALSE	0.287276202745054	0.541700348406101	FALSE	0.272179318234216	0.565144878096677	FALSE	FALSE	NA	NA	NA	NA	FALSE	NA	NA	NA	FALSE	LOC111103974	uromodulin-like	GO:0016020	membrane	0
Affx-1245278629	5	32386605	0.0433665021681798	0.104009729291473	0.92214616492231	0.0149834557042324	FALSE	FALSE	0.636781820104628	1	0.999976001864479	FALSE	FALSE	0.556928555800495	0.254200513644382	FALSE	0.960954408445175	0.0172972165253925	FALSE	NA	NA	FALSE	NA	NA	FALSE	0.191992397775733	0.716715967491317	FALSE	0.609664097046054	0.214909379709737	FALSE	FALSE	NA	NA	NA	NA	FALSE	NA	NA	NA	FALSE	LOC111132982	neprilysin-like, transcript variant X2	GO:0006508; GO:0004222; GO:0008237; GO:0046872; GO:0016020; GO:0008233; GO:0016787; GO:0005886; GO:0016485	proteolysis; metalloendopeptidase activity; metallopeptidase activity; metal ion binding; membrane; peptidase activity; hydrolase activity; plasma membrane; protein processing	0
Affx-1247117307	2	36441846	0.0433664523451671	0.170262600783748	0.928766542142104	0.0149834557042324	FALSE	FALSE	0.61147076404216	1	0.999976001864479	FALSE	FALSE	0.46328161749005	0.334154931786958	FALSE	0.419055342641716	0.377728618043854	FALSE	0.49759868980863	0.303120771825339	FALSE	0.900895831379875	0.0453254226416917	FALSE	NA	NA	FALSE	NA	NA	FALSE	FALSE	NA	NA	NA	NA	FALSE	NA	NA	NA	FALSE					0
Affx-1245694208	5	9401480	0.0433663665609082	0.0980145038511777	NA	NA	NA	FALSE	0.213450541078519	1	0.722553787845761	FALSE	FALSE	0.344097557152198	0.463318410549911	FALSE	0.597147248792989	0.223918564259117	FALSE	0.264676014792878	0.577285413119012	FALSE	0.430239792431991	0.366289424644905	FALSE	NA	NA	FALSE	NA	NA	FALSE	FALSE	NA	NA	NA	NA	FALSE	NA	NA	NA	FALSE					0
Affx-1245065447	4	52970028	0.0433653712417425	0.0931858925273636	NA	NA	NA	FALSE	0.107875958387897	1	0.482124720993713	FALSE	FALSE	0.0604185783995524	1.21882949754161	FALSE	0.0577034999419935	1.23879784439372	FALSE	0.504187544691439	0.297407887216876	FALSE	0.234606635227281	0.629659709177675	FALSE	NA	NA	FALSE	NA	NA	FALSE	FALSE	NA	NA	NA	NA	FALSE	NA	NA	NA	FALSE					0
Affx-1245340421	5	40400044	0.0433652255111411	0.473348948245575	0.912787719252619	0.0149834557042324	FALSE	FALSE	0.660700239411819	1	0.999976001864479	FALSE	FALSE	0.879833247360429	0.0555996308197676	FALSE	0.380935352222099	0.419148721320314	FALSE	0.986678447394401	0.00582435824737513	FALSE	0.699973844634523	0.154918187618772	FALSE	0.146674705812666	0.833644774180755	FALSE	0.881449030794499	0.054802795428951	FALSE	FALSE	NA	NA	NA	NA	FALSE	NA	NA	NA	FALSE	LOC111136644	proteasome subunit beta type-5-like, transcript variant X2	GO:0008270; GO:0004298; GO:0051603; GO:0005839; GO:0046872; GO:0005634; GO:0008233; GO:0016787; GO:0006508; GO:0005737; GO:0000502; GO:0005654; GO:0140535; GO:1905368	zinc ion binding; threonine-type endopeptidase activity; proteolysis involved in protein catabolic process; proteasome core complex; metal ion binding; nucleus; peptidase activity; hydrolase activity; proteolysis; cytoplasm; proteasome complex; nucleoplasm; intracellular protein-containing complex; peptidase complex	0
Affx-1246107844	8	47519303	0.0433650831076569	0.292441781901716	0.945386391251749	0.0149834557042324	FALSE	FALSE	0.766917933905308	1	0.999976001864479	FALSE	FALSE	0.0578360268087797	1.23780154963972	FALSE	0.271260676422477	0.566613159613017	FALSE	0.399802839850683	0.398154125357719	FALSE	0.278890443400487	0.554566367231057	FALSE	0.0821624250912413	1.08532675066442	FALSE	0.392470707452529	0.406192751826912	FALSE	FALSE	NA	NA	NA	NA	FALSE	NA	NA	NA	FALSE					0
Affx-1247786109	4	19024596	0.0433646761199924	0.174608350975181	0.9710575844162	0.0149834557042324	FALSE	FALSE	0.03835346455522	1	0.23091741121862	FALSE	FALSE	0.0426348946941973	1.37023480536241	FALSE	0.922591314248841	0.0349906383810753	FALSE	0.69902111203771	0.155509707368742	FALSE	0.300984426059119	0.521455975673834	FALSE	0.899677239052527	0.0459132666042038	FALSE	0.875929761139936	0.0575307175446435	FALSE	FALSE	NA	NA	NA	NA	FALSE	NA	NA	NA	FALSE	LOC111130969	arginase, hepatic-like	GO:0046872; GO:0004053; GO:0006525; GO:0016813; GO:0016787; GO:0005737; GO:0005634; GO:0005829; GO:0000050; GO:0030145	metal ion binding; arginase activity; arginine metabolic process; hydrolase activity, acting on carbon-nitrogen (but not peptide) bonds, in linear amidines; hydrolase activity; cytoplasm; nucleus; cytosol; urea cycle; manganese ion binding	0
Affx-1245725937	6	18046066	0.0433644530607684	0.480267555515517	0.949334616082193	0.0149834557042324	FALSE	FALSE	0.56229623257426	1	0.999976001864479	FALSE	FALSE	0.459721736498849	0.337504961513273	FALSE	0.958581514638812	0.0183709502323664	FALSE	0.602933066626325	0.219730897492168	FALSE	0.838759271889365	0.0763626659786812	FALSE	0.327289884134544	0.485067417644761	FALSE	0.181310878845683	0.741576136991608	FALSE	FALSE	NA	NA	NA	NA	FALSE	NA	NA	NA	FALSE	LOC111100546	X-linked retinitis pigmentosa GTPase regulator-like, transcript variant X3	GO:0005737; GO:0005856; GO:0030030; GO:0005929; GO:0042995; GO:0005794; GO:0005085; GO:0031514; GO:0005815; GO:0005813; GO:0043005; GO:0007601; GO:0044782	cytoplasm; cytoskeleton; cell projection organization; cilium; cell projection; Golgi apparatus; guanyl-nucleotide exchange factor activity; motile cilium; microtubule organizing center; centrosome; neuron projection; visual perception; cilium organization	0
Affx-1247175447	2	43320572	0.0433639339148251	0.499985586234854	0.946879855036812	0.0149834557042324	FALSE	FALSE	0.19425510368029	1	0.687054845322133	FALSE	FALSE	0.884577446401737	0.0532641377994913	FALSE	0.492789662131987	0.307338411489177	FALSE	0.534996649315878	0.271648937956681	FALSE	0.178313130797732	0.748816674642789	FALSE	0.763593507708655	0.11713777275911	FALSE	0.148586066849552	0.828021913146482	FALSE	FALSE	NA	NA	NA	NA	FALSE	NA	NA	NA	FALSE	LOC111119214	exportin-6-like	GO:0006886; GO:0031267; GO:0005049; GO:0006611; GO:0005634; GO:0005737; GO:0015031; GO:0006913	intracellular protein transport; small GTPase binding; nuclear export signal receptor activity; protein export from nucleus; nucleus; cytoplasm; protein transport; nucleocytoplasmic transport	0
Affx-1247450588	3	37795752	0.0433634174467905	0.444593486779875	0.923182227582939	0.0149834557042324	FALSE	FALSE	0.902880623232222	1	0.999976001864479	FALSE	FALSE	0.342980196543149	0.46473095511852	FALSE	0.805174115608981	0.0941101950711097	FALSE	0.879168860814614	0.055927702540749	FALSE	0.716671214424775	0.144680038906404	FALSE	0.0965562487145274	1.01521961526186	FALSE	0.140893019980863	0.851110521857876	FALSE	FALSE	NA	NA	NA	NA	FALSE	NA	NA	NA	FALSE	LOC111123483	uncharacterized LOC111123483, transcript variant X10	GO:0005515; GO:0007165; GO:0035091; GO:0005096; GO:0007264	protein binding; signal transduction; phosphatidylinositol binding; GTPase activator activity; small GTPase-mediated signal transduction	0
Affx-1237256564	9	73096077	0.043361553091523	0.339571190486915	0.918478760908728	0.0149834557042324	FALSE	FALSE	0.663728085458939	1	0.999976001864479	FALSE	FALSE	0.45450369651408	0.342462580276691	FALSE	0.129601504240859	0.887389957726898	FALSE	0.781120588447979	0.107281915092159	FALSE	0.868668235505104	0.0611460589947533	FALSE	0.129157555131828	0.888880184487995	FALSE	0.642963341749037	0.191813787464503	FALSE	FALSE	NA	NA	NA	NA	FALSE	NA	NA	NA	FALSE	LOC111111520	rho GTPase-activating protein 21-like, transcript variant X5	GO:0005515; GO:0007165	protein binding; signal transduction	0
Affx-1244951858	1	57708410	0.0433615107932875	0.493491284176388	0.925819881622233	0.0149834557042324	FALSE	FALSE	0.972511405309715	1	0.999976001864479	FALSE	FALSE	0.418267135759104	0.378546257626352	FALSE	0.134605328097598	0.870937749045265	FALSE	0.0110547015848816	1.95645297644922	FALSE	0.255711284968766	0.592250105405353	FALSE	0.100029468205858	0.999872040060865	FALSE	0.424951243272002	0.37166089581468	FALSE	FALSE	NA	NA	NA	NA	FALSE	NA	NA	NA	FALSE	LOC111125451	uncharacterized LOC111125451, transcript variant X1	GO:0005509; GO:0016020; GO:0007160; GO:0005576; GO:0006897; GO:0005178; GO:0003013	calcium ion binding; membrane; cell-matrix adhesion; extracellular region; endocytosis; integrin binding; circulatory system process	0
Affx-1246573214	1	10393540	0.0433612614422246	0.221511643619657	0.9645630092637	0.0149834557042324	FALSE	FALSE	0.374284968741428	1	0.925809000492541	FALSE	FALSE	0.194982653978095	0.710004022569141	FALSE	0.938411522456237	0.0276066682961509	FALSE	0.644925924891404	0.190490164835056	FALSE	0.229226017051077	0.639736091676398	FALSE	0.69210499817124	0.159828014405608	FALSE	0.102720521561219	0.988342784148815	FALSE	FALSE	NA	NA	NA	NA	FALSE	NA	NA	NA	FALSE					0
Affx-1246944431	2	11320137	0.0433594008844292	0.197994684924103	0.980364368265143	0.0149834557042324	FALSE	FALSE	0.918448123701838	1	0.999976001864479	FALSE	FALSE	0.830033780027252	0.0809042327071713	FALSE	0.344147996347333	0.463254754594427	FALSE	0.40004726598758	0.397888693309847	FALSE	0.906689696006673	0.0425413197425192	FALSE	0.510722645429986	0.291814885110501	FALSE	0.800043180353273	0.096886572404218	FALSE	FALSE	NA	NA	NA	NA	FALSE	NA	NA	NA	FALSE	LOC111122138	delphilin-like	GO:0005515	protein binding	0
Affx-1245942630	7	46288708	0.0433581426947866	0.193807486149273	0.98200617935301	0.0149834557042324	FALSE	FALSE	0.970236616544167	1	0.999976001864479	FALSE	FALSE	0.67647448505543	0.169748579271243	FALSE	0.314686388832911	0.502122041270438	FALSE	0.258994376782858	0.586709665102867	FALSE	0.753940394556528	0.122662987470321	FALSE	0.703445364198689	0.152769628077799	FALSE	0.848423285168625	0.0713874206817944	FALSE	FALSE	NA	NA	NA	NA	FALSE	NA	NA	NA	FALSE					0
Affx-1246731986	1	36605912	0.0433530705483359	0.36991576955993	0.969880736757075	0.0149834557042324	FALSE	FALSE	0.265630650880417	1	0.805287932534896	FALSE	FALSE	0.215602258850723	0.666346693386664	FALSE	0.969250396992582	0.0135640124392435	FALSE	0.770670520363743	0.113131253299211	FALSE	0.49247935648464	0.307611969334305	FALSE	0.0771547551583685	1.11263730258334	FALSE	0.206356892409404	0.685381020920893	FALSE	FALSE	NA	NA	NA	NA	FALSE	NA	NA	NA	FALSE	LOC111099887	WD repeat-containing protein 37-like	GO:0005515; GO:0005634; GO:0005737	protein binding; nucleus; cytoplasm	0
Affx-1245804083	6	4037364	0.0433526962100523	0.49364352957074	0.986014585879307	0.0149834557042324	FALSE	FALSE	0.706061485936587	1	0.999976001864479	FALSE	FALSE	0.0736448322884651	1.13285772251238	FALSE	0.113924779272644	0.943381804182999	FALSE	0.00653093187060291	2.18502484669025	FALSE	0.126076024198083	0.899367495096102	FALSE	0.245889421154882	0.609260155412925	FALSE	0.871559432128741	0.0597029927588013	FALSE	FALSE	NA	NA	NA	NA	FALSE	NA	NA	NA	FALSE	LOC111101424	dynein gamma chain, flagellar outer arm-like, transcript variant X3	GO:0005524; GO:0030286; GO:0016887; GO:0007018; GO:0008569; GO:0045505; GO:0051959; GO:0005737; GO:0000166; GO:0005856; GO:0005874	ATP binding; dynein complex; ATP hydrolysis activity; microtubule-based movement; ; dynein light intermediate chain binding; cytoplasm; nucleotide binding; cytoskeleton; microtubule	0
Affx-1236855053	4	41391593	0.043351474326558	0.165888023062024	0.939303262447889	0.0149834557042324	FALSE	FALSE	0.391665198354782	1	0.940614120035768	FALSE	FALSE	0.760003951419839	0.1191841497253	FALSE	0.335647533684943	0.474116539633403	FALSE	0.631087354763591	0.199910521792289	FALSE	0.75357313608727	0.122874591978731	FALSE	NA	NA	FALSE	NA	NA	FALSE	FALSE	NA	NA	NA	NA	FALSE	NA	NA	NA	FALSE	LOC111130049	uncharacterized LOC111130049			0
Affx-1246332034	9	56990370	0.0433513677452855	0.478356830773389	0.931257210086979	0.0149834557042324	FALSE	FALSE	0.902522010147057	1	0.999976001864479	FALSE	FALSE	0.762977657769594	0.117488179278992	FALSE	0.890247571196499	0.0504892025089708	FALSE	0.52034935375766	0.283704980469332	FALSE	0.940600946139221	0.026594588738104	FALSE	0.510251224814493	0.292215944123823	FALSE	0.336892683178366	0.472508421164227	FALSE	FALSE	NA	NA	NA	NA	FALSE	NA	NA	NA	FALSE	LOC111112810	uncharacterized LOC111112810, transcript variant X6	GO:0005952; GO:0005829; GO:0030552; GO:0004862; GO:0034236	cAMP-dependent protein kinase complex; cytosol; cAMP binding; cAMP-dependent protein kinase inhibitor activity; protein kinase A catalytic subunit binding	0
Affx-1244908474	9	67332629	0.0433499265266367	0.186410522048556	0.974170802969254	0.0149834557042324	FALSE	FALSE	0.417319216270407	1	0.959411874622653	FALSE	FALSE	0.964013290038574	0.0159169788039834	FALSE	0.941384941107519	0.0262327531785767	FALSE	0.565052810047175	0.247910960958824	FALSE	0.456815749653351	0.34025893131731	FALSE	NA	NA	FALSE	NA	NA	FALSE	FALSE	NA	NA	NA	NA	FALSE	NA	NA	NA	FALSE					0
Affx-1245338292	5	40171922	0.0433487916681328	0.16698437007342	0.984527732688268	0.0149834557042324	FALSE	FALSE	0.913258061152257	1	0.999976001864479	FALSE	FALSE	0.0642072585130727	1.19241587295942	FALSE	0.0294580133887121	1.53079654477824	FALSE	0.026026689176978	1.58458107444244	FALSE	0.0289066045590879	1.53900291863217	FALSE	0.604323542912676	0.218730486410324	FALSE	0.976562178751793	0.010300099504551	FALSE	FALSE	NA	NA	NA	NA	FALSE	NA	NA	NA	FALSE	LOC111137911	multidrug and toxin extrusion protein 1-like	GO:0016020; GO:0055085; GO:0015297; GO:0042910; GO:1990961	membrane; transmembrane transport; antiporter activity; xenobiotic transmembrane transporter activity; xenobiotic detoxification by transmembrane export across the plasma membrane	0
Affx-1246223734	8	75162892	0.0433484462307137	0.145845682626909	0.926324322597154	0.0149834557042324	FALSE	FALSE	0.646816181634991	1	0.999976001864479	FALSE	FALSE	0.372972834078571	0.4283227993962	FALSE	0.732700123301261	0.13507373537644	FALSE	0.845870589275412	0.0726960750964384	FALSE	0.0365959475902939	1.43656700303763	FALSE	NA	NA	FALSE	NA	NA	FALSE	FALSE	NA	NA	NA	NA	FALSE	NA	NA	NA	FALSE	LOC111108484	NUAK family SNF1-like kinase 1	GO:0005524; GO:0006468; GO:0004672; GO:0016740; GO:0016301; GO:0000166; GO:0035556; GO:0005737; GO:0004674; GO:0000226	ATP binding; protein phosphorylation; protein kinase activity; transferase activity; kinase activity; nucleotide binding; intracellular signal transduction; cytoplasm; protein serine/threonine kinase activity; microtubule cytoskeleton organization	0
Affx-1246249454	9	1602728	0.0433472897879336	0.374664204315121	0.995946352726043	0.0149834557042324	FALSE	FALSE	0.610381154812778	1	0.999976001864479	FALSE	FALSE	0.502792432636354	0.298611267360395	FALSE	0.257519843893354	0.589189299588502	FALSE	0.172527198756597	0.76314242906167	FALSE	0.982804490275915	0.00753286796566723	FALSE	0.491784067018685	0.30822554578428	FALSE	0.372996930760451	0.428294741808696	FALSE	FALSE	NA	NA	NA	NA	FALSE	NA	NA	NA	FALSE					0
Affx-1245058642	4	52165039	0.0433431266289859	0.49220845907842	0.901372355171701	0.0149834557042324	FALSE	FALSE	0.737087372889096	1	0.999976001864479	FALSE	FALSE	0.761841971419375	0.118135104852133	FALSE	0.357692155783403	0.446490583858123	FALSE	0.629745587164727	0.200834867064027	FALSE	0.485921565279225	0.313433826448539	FALSE	0.683189753879391	0.165458655590435	FALSE	0.0373714045214857	1.42746057984722	FALSE	FALSE	NA	NA	NA	NA	FALSE	NA	NA	NA	FALSE	LOC111129312	E3 ubiquitin-protein ligase NEDD4-like, transcript variant X2	GO:0005515; GO:0006511; GO:0004842; GO:0061630; GO:0016740; GO:0016567; GO:0005737; GO:0048814; GO:0019871; GO:0051049; GO:0065008	protein binding; ubiquitin-dependent protein catabolic process; ubiquitin-protein transferase activity; ubiquitin protein ligase activity; transferase activity; protein ubiquitination; cytoplasm; regulation of dendrite morphogenesis; sodium channel inhibitor activity; regulation of transport; regulation of biological quality	0
Affx-1246938451	2	10604472	0.0433426123036586	0.221511643619657	0.929373468196563	0.0149834557042324	FALSE	FALSE	0.568332447518123	1	0.999976001864479	FALSE	FALSE	0.310444629513829	0.50801584875948	FALSE	0.311102716390612	0.507096196836321	FALSE	0.926046034485477	0.0333674236570619	FALSE	0.901379389592842	0.0450923764718658	FALSE	NA	NA	FALSE	NA	NA	FALSE	FALSE	NA	NA	NA	NA	FALSE	NA	NA	NA	FALSE	LOC111119896	glyoxalase 3-like, transcript variant X2	GO:0005737; GO:0019172; GO:0019243; GO:0019249	cytoplasm; glyoxalase III activity; methylglyoxal catabolic process to D-lactate via S-lactoyl-glutathione; lactate biosynthetic process	0
Affx-1246336180	9	57701680	0.0433422275043116	0.338809963515157	0.952537333721038	0.0149834557042324	FALSE	FALSE	0.969049267181678	1	0.999976001864479	FALSE	FALSE	0.609845495506566	0.214780179658359	FALSE	0.453529531332365	0.343394428830734	FALSE	0.628272356773713	0.201852048297341	FALSE	0.00413049510096145	2.38399788860307	FALSE	0.920225184136595	0.0361058854138762	FALSE	0.649574997363482	0.187370699770647	FALSE	FALSE	NA	NA	NA	NA	FALSE	NA	NA	NA	FALSE	LOC111113987	uncharacterized LOC111113987	GO:0016020	membrane	0
Affx-1236627080	2	54650462	0.043342167855027	0.210383316066844	0.904093445445527	0.0149834557042324	FALSE	FALSE	0.632478075713525	1	0.999976001864479	FALSE	FALSE	0.90810566438783	0.0418636153658242	FALSE	0.965239968169973	0.0153647033439693	FALSE	0.841877543365425	0.0747510748997978	FALSE	0.00436166512596291	2.36034768115284	FALSE	0.218792432510397	0.659967703251826	FALSE	0.231516507926131	0.635418036846363	FALSE	FALSE	NA	NA	NA	NA	FALSE	NA	NA	NA	FALSE	LOC111121839	5'-AMP-activated protein kinase catalytic subunit alpha-2-like, transcript variant X14	GO:0005524; GO:0006468; GO:0004672; GO:0016740; GO:0005737; GO:0016301; GO:0000166; GO:0035556; GO:0004674; GO:0120025; GO:0004679; GO:0043050	ATP binding; protein phosphorylation; protein kinase activity; transferase activity; cytoplasm; kinase activity; nucleotide binding; intracellular signal transduction; protein serine/threonine kinase activity; plasma membrane bounded cell projection; AMP-activated protein kinase activity; nematode pharyngeal pumping	0
Affx-1246844379	1	57419646	0.0433413365014559	0.146974460609882	0.987549023222994	0.0149834557042324	FALSE	FALSE	0.666508551852702	1	0.999976001864479	FALSE	FALSE	0.519767555984199	0.284190832754942	FALSE	0.875715996634537	0.0576367169970671	FALSE	0.409147126112334	0.388120495002215	FALSE	0.269961737227694	0.568697785798192	FALSE	NA	NA	FALSE	NA	NA	FALSE	FALSE	NA	NA	NA	NA	FALSE	NA	NA	NA	FALSE	LOC111134507	homeobox protein Dlx6a-like, transcript variant X1	GO:0003677; GO:0006355; GO:0000981; GO:0005634; GO:0006357; GO:0000978	DNA binding; regulation of DNA-templated transcription; DNA-binding transcription factor activity, RNA polymerase II-specific; nucleus; regulation of transcription by RNA polymerase II; RNA polymerase II cis-regulatory region sequence-specific DNA binding	0
Affx-1245087128	4	56241076	0.0433397959180976	0.29674338993739	0.923251369264492	0.0149834557042324	FALSE	FALSE	0.328581896856318	1	0.881683139049464	FALSE	FALSE	0.0745877781204346	1.12733232976196	FALSE	0.455436588755166	0.34157208207363	FALSE	0.0293532014110321	1.53234452544454	FALSE	0.547146522967715	0.261896356307979	FALSE	0.280374512495952	0.552261468542287	FALSE	0.874643701367553	0.0581688270270355	FALSE	FALSE	NA	NA	NA	NA	FALSE	NA	NA	NA	FALSE	LOC111130118	threonine--tRNA ligase, cytoplasmic-like, transcript variant X2	GO:0005524; GO:0005737; GO:0000166; GO:0004812; GO:0006418; GO:0043039; GO:0004829; GO:0006435; GO:0006412; GO:0005739; GO:0016874	ATP binding; cytoplasm; nucleotide binding; aminoacyl-tRNA ligase activity; tRNA aminoacylation for protein translation; tRNA aminoacylation; threonine-tRNA ligase activity; threonyl-tRNA aminoacylation; translation; mitochondrion; ligase activity	0
Affx-1246026842	8	18153409	0.0433393745678518	0.440035133552543	0.873134602299443	0.0149834557042324	FALSE	FALSE	0.665092556621033	1	0.999976001864479	FALSE	FALSE	0.567256182100531	0.246220762366751	FALSE	0.976755802255805	0.0102140002411927	FALSE	0.299396623277061	0.523753102123925	FALSE	0.0385078659051573	1.41445054918552	FALSE	0.66534155992929	0.17695534791389	FALSE	0.584719303311325	0.233052568582401	FALSE	FALSE	NA	NA	NA	NA	FALSE	NA	NA	NA	FALSE					0
Affx-1246332142	9	57000860	0.0433379465424001	0.493181388225756	0.760146756093149	0.0149834557042324	FALSE	FALSE	0.392718398465491	1	0.941234388509002	FALSE	FALSE	0.47050295982627	0.327437640181096	FALSE	0.411248789144282	0.385895367750129	FALSE	0.582971905057888	0.234352374524579	FALSE	0.134529010794266	0.871184051206005	FALSE	0.911597339500478	0.0401969509795378	FALSE	0.405633499496559	0.391866185711873	FALSE	FALSE	NA	NA	NA	NA	FALSE	NA	NA	NA	FALSE	LOC111113971	techylectin-5A-like	GO:0005615	extracellular space	0
Affx-1247906280	4	35891516	0.0433378423161161	0.125219584703392	0.936427095000497	0.0149834557042324	FALSE	FALSE	0.641309210623448	1	0.999976001864479	FALSE	FALSE	0.794603783346384	0.0998493714697495	FALSE	0.127214780907311	0.895462425688034	FALSE	0.0454132040068289	1.34281785653553	FALSE	0.723019653597028	0.140849897266009	FALSE	0.607907454188306	0.216162531244609	FALSE	0.368601468357012	0.433442939062475	FALSE	FALSE	NA	NA	NA	NA	FALSE	NA	NA	NA	FALSE					0
Affx-1246125036	8	51253989	0.0433376496718898	0.152591324715103	0.960333925995334	0.0149834557042324	FALSE	FALSE	0.536326945591932	1	0.999976001864479	FALSE	FALSE	0.413574170604166	0.383446592531052	FALSE	0.989819059378614	0.00444418792305621	FALSE	0.750356281363543	0.124732477555004	FALSE	0.0883590803222517	1.05374881309315	FALSE	0.394943192874631	0.403465367146422	FALSE	0.664626718494556	0.177422203741165	FALSE	FALSE	NA	NA	NA	NA	FALSE	NA	NA	NA	FALSE	LOC111107507	short-chain collagen C4-like	GO:0005615	extracellular space	0
Affx-1245742402	6	2810961	0.0433357192245921	0.0943957479392821	NA	NA	NA	FALSE	0.6652388459079	1	0.999976001864479	FALSE	FALSE	0.143130162515335	0.844268835606949	FALSE	0.583354822984741	0.234067207178876	FALSE	0.448512864929443	0.348225095345114	FALSE	0.862336839995503	0.0643230599564238	FALSE	NA	NA	FALSE	NA	NA	FALSE	FALSE	NA	NA	NA	NA	FALSE	NA	NA	NA	FALSE	LOC111100924	uncharacterized LOC111100924, transcript variant X2	GO:0008270; GO:0005515; GO:0043161; GO:0061630; GO:0000209	zinc ion binding; protein binding; proteasome-mediated ubiquitin-dependent protein catabolic process; ubiquitin protein ligase activity; protein polyubiquitination	0
Affx-1246045435	8	26732086	0.0433355668253499	0.499890995901086	0.8719667270744	0.0149834557042324	FALSE	FALSE	0.790368104218878	1	0.999976001864479	FALSE	FALSE	0.884651285722728	0.0532278869642092	FALSE	0.98775894318781	0.00534902951841319	FALSE	0.726792421387556	0.138589609936823	FALSE	0.817577658641001	0.0874709847014123	FALSE	0.864085221832024	0.0634434223982226	FALSE	0.613706235951583	0.212039463769021	FALSE	FALSE	NA	NA	NA	NA	FALSE	NA	NA	NA	FALSE	LOC111108355	serine-rich adhesin for platelets-like, transcript variant X2			0
Affx-1244987213	2	7254787	0.0433354089676532	0.460649520291879	0.941809378720416	0.0149834557042324	FALSE	FALSE	0.887960912718763	1	0.999976001864479	FALSE	FALSE	0.525490455910914	0.279435167329108	FALSE	0.25766862271238	0.588938463919183	FALSE	0.297896465412769	0.525934649724994	FALSE	0.475115913142195	0.323200423434493	FALSE	0.970737672197519	0.0128981160336141	FALSE	0.924161402248395	0.0342521738183759	FALSE	FALSE	NA	NA	NA	NA	FALSE	NA	NA	NA	FALSE					0
Affx-1246487729	10	11414255	0.0433352017766076	0.49220845907842	0.871091927236079	0.0149834557042324	FALSE	FALSE	0.605410269910327	1	0.999976001864479	FALSE	FALSE	0.130766290432127	0.883504196119717	FALSE	0.526186828575902	0.278860027303905	FALSE	0.688999961873961	0.161780802124201	FALSE	0.801200490261279	0.0962587936299553	FALSE	0.680394893917097	0.167238954248107	FALSE	0.514327275023597	0.288760444222264	FALSE	FALSE	NA	NA	NA	NA	FALSE	NA	NA	NA	FALSE					0
Affx-1244925400	5	2089782	0.0433325691206184	0.102814287644701	0.956853900388001	0.0149834557042324	FALSE	FALSE	0.731984244434415	1	0.999976001864479	FALSE	FALSE	0.244723350452106	0.611324590155035	FALSE	0.58486767723545	0.232942379296913	FALSE	0.829037811165089	0.0814256614812415	FALSE	0.330757663285608	0.480490084905849	FALSE	NA	NA	FALSE	NA	NA	FALSE	FALSE	NA	NA	NA	NA	FALSE	NA	NA	NA	FALSE	LOC111133361	proline-rich proteoglycan 2-like, transcript variant X2			0
Affx-1247303391	3	10347261	0.0433322251938771	0.188532948966263	0.877251544633403	0.0149834557042324	FALSE	FALSE	0.116004824441669	1	0.505809427010173	FALSE	FALSE	0.570980052839794	0.243379063545614	FALSE	0.193661910872273	0.712955787255092	FALSE	0.011375423147535	1.94403243931072	FALSE	0.0619806554286085	1.20774383552618	FALSE	0.57571891369381	0.239789502735371	FALSE	0.777002871504513	0.109577376210334	FALSE	FALSE	NA	NA	NA	NA	FALSE	NA	NA	NA	FALSE	LOC111124693	uncharacterized LOC111124693	GO:0005509; GO:0005515; GO:0016020	calcium ion binding; protein binding; membrane	0
Affx-1247735163	4	13368993	0.0433316601565935	0.118214494842575	0.903692443168262	0.0149834557042324	FALSE	FALSE	0.787148530166837	1	0.999976001864479	FALSE	FALSE	0.887901338234687	0.0516352894474881	FALSE	0.578211935867368	0.237912947553234	FALSE	NA	NA	FALSE	NA	NA	FALSE	0.277747341620433	0.556350089093133	FALSE	0.132107281663975	0.879073243707748	FALSE	FALSE	NA	NA	NA	NA	FALSE	NA	NA	NA	FALSE	LOC111131382	beta-hexosaminidase subunit beta-like	GO:0005975; GO:0004553; GO:0004563; GO:0016787; GO:0016798; GO:0016020; GO:0005764; GO:0006689; GO:0030203	carbohydrate metabolic process; hydrolase activity, hydrolyzing O-glycosyl compounds; beta-N-acetylhexosaminidase activity; hydrolase activity; hydrolase activity, acting on glycosyl bonds; membrane; lysosome; ganglioside catabolic process; glycosaminoglycan metabolic process	0
Affx-1246920171	1	8634094	0.0433311280743827	0.377337957749651	0.85331816127565	0.0149834557042324	FALSE	FALSE	0.275427913856488	1	0.819210433404919	FALSE	FALSE	0.338125223693928	0.470922430232516	FALSE	0.682385343836562	0.165970309447891	FALSE	0.328889873755936	0.482949497875267	FALSE	0.256353905670833	0.59116006149501	FALSE	0.823520050262392	0.0843258225873501	FALSE	0.229855998354282	0.638544158356248	FALSE	FALSE	NA	NA	NA	NA	FALSE	NA	NA	NA	FALSE					0
Affx-1245805153	6	40729643	0.0433303938533392	0.45874420071168	0.911837082247871	0.0149834557042324	FALSE	FALSE	0.859043090322281	1	0.999976001864479	FALSE	FALSE	0.888748448739699	0.0512211442980442	FALSE	0.746778762479693	0.12680804137779	FALSE	0.543149538325978	0.265080585274993	FALSE	0.620769124662242	0.207069891817962	FALSE	0.289818677906525	0.53787362904309	FALSE	0.0891814913254868	1.04972526949466	FALSE	FALSE	NA	NA	NA	NA	FALSE	NA	NA	NA	FALSE	LOC111101033	tolloid-like protein 2, transcript variant X5	GO:0005515; GO:0016020; GO:0005886	protein binding; membrane; plasma membrane	0
Affx-1246383578	9	68327016	0.0433303596490756	0.300999954956984	0.925564231926707	0.0149834557042324	FALSE	FALSE	0.625399490398433	1	0.999976001864479	FALSE	FALSE	0.622904502385663	0.205578530011744	FALSE	0.622444971798979	0.20589903700397	FALSE	0.597258207987116	0.223837873124308	FALSE	0.730916187703682	0.1361324196285	FALSE	0.0907275369288658	1.04226087918909	FALSE	0.0307697127282879	1.51187655838698	FALSE	FALSE	NA	NA	NA	NA	FALSE	NA	NA	NA	FALSE	LOC111110892	uncharacterized LOC111110892	GO:0016020	membrane	0
Affx-1247094882	2	32140954	0.04332304979819	0.269347326696996	0.938507987092569	0.0149834557042324	FALSE	FALSE	0.802287916533544	1	0.999976001864479	FALSE	FALSE	0.574694368773272	0.240563058343379	FALSE	0.0488957496481511	1.31072889107231	FALSE	0.180911295576666	0.742534316205599	FALSE	0.567371052257605	0.246132826040154	FALSE	0.99897262271105	0.000446413644329855	FALSE	0.673441451940457	0.171700155255698	FALSE	FALSE	NA	NA	NA	NA	FALSE	NA	NA	NA	FALSE	LOC111119469	uncharacterized LOC111119469, transcript variant X2	GO:0005515; GO:0043235; GO:0009897; GO:0019221; GO:0004896; GO:0019955	protein binding; receptor complex; ; cytokine-mediated signaling pathway; cytokine receptor activity; cytokine binding	0
Affx-1237094574	6	35185108	0.0433229065977744	0.351505788027566	0.976845575581541	0.0149834557042324	FALSE	FALSE	0.170300425535137	1	0.637827865751608	FALSE	FALSE	0.84730361040818	0.0719609430360423	FALSE	0.593670356733201	0.226454635811355	FALSE	0.967828540374037	0.0142015750934867	FALSE	0.162500326603266	0.789145761812163	FALSE	0.976247662574246	0.010439992942886	FALSE	0.546677443335502	0.262268845327433	FALSE	FALSE	NA	NA	NA	NA	FALSE	NA	NA	NA	FALSE					0
Affx-1246716203	1	3427897	0.0433221573397869	0.141312553488582	0.938278192871905	0.0149834557042324	FALSE	FALSE	0.410158616811639	1	0.954319080603807	FALSE	FALSE	0.498949860677171	0.301943094307046	FALSE	0.548583522335478	0.2607572413291	FALSE	0.533012547474357	0.273262567268485	FALSE	0.486412165922679	0.312995571220908	FALSE	NA	NA	FALSE	NA	NA	FALSE	FALSE	NA	NA	NA	NA	FALSE	NA	NA	NA	FALSE	LOC111119833	uncharacterized LOC111119833, transcript variant X2	; GO:0016020	; membrane	0
Affx-1246998735	2	17780233	0.043322048641497	0.141312553488582	0.972931463333407	0.0149834557042324	FALSE	FALSE	0.0763284206363698	1	0.380939231308021	FALSE	FALSE	0.154243501700801	0.811793123793473	FALSE	0.823158844829979	0.0845163509643319	FALSE	0.890019613543273	0.050600422613788	FALSE	0.69106615106833	0.160480378575316	FALSE	NA	NA	FALSE	NA	NA	FALSE	FALSE	NA	NA	NA	NA	FALSE	NA	NA	NA	FALSE	LOC111120068	cytosolic endo-beta-N-acetylglucosaminidase-like, transcript variant X2	GO:0005737; GO:0033925; GO:0016787; GO:0016798; GO:0005829; GO:0004553	cytoplasm; mannosyl-glycoprotein endo-beta-N-acetylglucosaminidase activity; hydrolase activity; hydrolase activity, acting on glycosyl bonds; cytosol; hydrolase activity, hydrolyzing O-glycosyl compounds	0
Affx-1246683123	1	29872564	0.0433212005472655	0.126380793657943	0.935644363346355	0.0149834557042324	FALSE	FALSE	0.383471762773049	1	0.933855821498149	FALSE	FALSE	0.412858715804263	0.384198542639483	FALSE	0.749350823385331	0.125314811153032	FALSE	0.908070589239424	0.0418803901071262	FALSE	0.814095205730772	0.0893248028433425	FALSE	NA	NA	FALSE	NA	NA	FALSE	FALSE	NA	NA	NA	NA	FALSE	NA	NA	NA	FALSE	LOC111124361	leucine-rich repeat protein SHOC-2-like	GO:0005515; GO:0005737	protein binding; cytoplasm	0
Affx-1247571321	3	54473114	0.0433193395043786	0.119386514120986	0.957181782433018	0.0149834557042324	FALSE	FALSE	0.252776510488365	1	0.786823055489084	FALSE	FALSE	0.217516044386188	0.6625087031627	FALSE	0.0814211135862718	1.0892629621253	FALSE	0.156791832034494	0.804676565342544	FALSE	0.85665022120536	0.0671964686354334	FALSE	NA	NA	FALSE	NA	NA	FALSE	FALSE	NA	NA	NA	NA	FALSE	NA	NA	NA	FALSE					0
Affx-1236520284	2	2218318	0.0433192962882255	0.49493266069096	0.930488972791402	0.0149834557042324	FALSE	FALSE	0.680672654501784	1	0.999976001864479	FALSE	FALSE	0.268485165202534	0.571079705676408	FALSE	0.350353698311865	0.45549329376065	FALSE	0.301754931495427	0.520345623620835	FALSE	0.913622291288129	0.0392333127044816	FALSE	0.341966879434595	0.466015954690479	FALSE	0.28944150064621	0.538439198823541	FALSE	FALSE	NA	NA	NA	NA	FALSE	NA	NA	NA	FALSE	LOC111121740	stress-activated protein kinase JNK-like, transcript variant X3	GO:0005524; GO:0006468; GO:0004672; GO:0004707; GO:0016740; GO:0005737; GO:0016301; GO:0000166; GO:0004674; GO:0000165; GO:0106310	ATP binding; protein phosphorylation; protein kinase activity; MAP kinase activity; transferase activity; cytoplasm; kinase activity; nucleotide binding; protein serine/threonine kinase activity; MAPK cascade;	0
Affx-1247362864	3	22837035	0.04331734412821	0.183213368767173	0.918418128262101	0.0149834557042324	FALSE	FALSE	0.147375326076029	1	0.58631124331723	FALSE	FALSE	0.030904684025475	1.509975692347	FALSE	0.536742937422574	0.270233661393034	FALSE	0.135341777347355	0.868568124534387	FALSE	0.0790051797508713	1.10234443448833	FALSE	NA	NA	FALSE	NA	NA	FALSE	FALSE	NA	NA	NA	NA	FALSE	NA	NA	NA	FALSE	LOC111123973	islet cell autoantigen 1-like, transcript variant X1	GO:0019904; GO:0005737; GO:0005794; GO:0012505; GO:0051049	protein domain specific binding; cytoplasm; Golgi apparatus; endomembrane system; regulation of transport	0
Affx-1246466923	9	90684666	0.0433166116862905	0.155939822530517	0.984479298509203	0.0149834557042324	FALSE	FALSE	0.699128334186807	1	0.999976001864479	FALSE	FALSE	0.959880688670372	0.0177827455773929	FALSE	0.628167070507782	0.201924833731208	FALSE	0.446616165612644	0.350065561360175	FALSE	0.498767780798677	0.302101608668397	FALSE	0.421741071519399	0.374954102884425	FALSE	0.0204727932277817	1.6888228998556	FALSE	FALSE	NA	NA	NA	NA	FALSE	NA	NA	NA	FALSE	LOC111111251	uncharacterized LOC111111251	GO:0008270; GO:0006508; GO:0008237; GO:0046872; GO:0016020; GO:0008233; GO:0016787; GO:0005737; GO:0005886; GO:0004177; GO:0005615; GO:0042277; GO:0043171; GO:0070006	zinc ion binding; proteolysis; metallopeptidase activity; metal ion binding; membrane; peptidase activity; hydrolase activity; cytoplasm; plasma membrane; aminopeptidase activity; extracellular space; peptide binding; peptide catabolic process;	0
Affx-1236707869	3	47679101	0.0433156870060727	0.111144543038602	0.931586894716625	0.0149834557042324	FALSE	FALSE	0.309234840428623	1	0.861185640701196	FALSE	FALSE	0.233522582315559	0.631671115522625	FALSE	0.255870452694103	0.591979862502011	FALSE	0.943020351338219	0.0254789346449455	FALSE	0.741489996422845	0.129894703742361	FALSE	NA	NA	FALSE	NA	NA	FALSE	FALSE	NA	NA	NA	NA	FALSE	NA	NA	NA	FALSE	LOC111125783	uncharacterized LOC111125783	GO:0005515; GO:0016020	protein binding; membrane	0
Affx-1245363827	5	43940775	0.0433154566583428	0.151471555335345	0.946994220419498	0.0149834557042324	FALSE	FALSE	0.720332585389367	1	0.999976001864479	FALSE	FALSE	0.176962716869966	0.752118222695826	FALSE	0.24216233869798	0.615893397805023	FALSE	0.475485542903753	0.322862683211476	FALSE	0.0496261767529783	1.30428918196654	FALSE	NA	NA	FALSE	NA	NA	FALSE	FALSE	NA	NA	NA	NA	FALSE	NA	NA	NA	FALSE	LOC111133386	putative methyltransferase DDB_G0268948	GO:0008757; GO:0008168; GO:0032259	S-adenosylmethionine-dependent methyltransferase activity; methyltransferase activity; methylation	0
Affx-1247326656	3	16210626	0.0433135022479035	0.128697806405117	0.939874629121178	0.0149834557042324	FALSE	FALSE	0.916920361089038	1	0.999976001864479	FALSE	FALSE	0.684632034313213	0.164542783842646	FALSE	0.600144056968643	0.221744490220997	FALSE	NA	NA	FALSE	NA	NA	FALSE	0.114549697921589	0.941006051748785	FALSE	0.287587896983684	0.541229395006134	FALSE	FALSE	NA	NA	NA	NA	FALSE	NA	NA	NA	FALSE					0
Affx-1245844333	7	11912074	0.0433131565803906	0.181072924643034	0.988910658594188	0.0149834557042324	FALSE	FALSE	0.585813038631049	1	0.999976001864479	FALSE	FALSE	0.153962456305204	0.812585168821365	FALSE	0.65469449923554	0.183961308019026	FALSE	0.227934971603237	0.642189036780487	FALSE	0.592308898651038	0.22745174261482	FALSE	NA	NA	FALSE	NA	NA	FALSE	FALSE	NA	NA	NA	NA	FALSE	NA	NA	NA	FALSE	LOC111102495	SH3 and multiple ankyrin repeat domains protein 1-like, transcript variant X2	GO:0005515; GO:0045202; GO:0045211; GO:0014069; GO:0030160; GO:0035255; GO:0043197	protein binding; synapse; postsynaptic membrane; postsynaptic density; synaptic receptor adaptor activity; ionotropic glutamate receptor binding; dendritic spine	0
Affx-1247710737	4	10335570	0.043311108686313	0.389644610603126	0.938344038219122	0.0149834557042324	FALSE	FALSE	0.858729724045045	1	0.999976001864479	FALSE	FALSE	0.460941839740421	0.336353869129368	FALSE	0.918803092534525	0.0367775517133861	FALSE	0.75102505628394	0.124345573482747	FALSE	0.361798793068283	0.441532886245301	FALSE	0.0372428664067857	1.4289569008179	FALSE	0.42907193950128	0.36746988658183	FALSE	FALSE	NA	NA	NA	NA	FALSE	NA	NA	NA	FALSE	LOC111128601	uncharacterized LOC111128601			0
Affx-1245728367	6	20540096	0.0433105510177378	0.190648169001396	0.945259823239888	0.0149834557042324	FALSE	FALSE	0.592203895953467	1	0.999976001864479	FALSE	FALSE	0.717378203755467	0.144251822715152	FALSE	0.823985072383619	0.0840806560700518	FALSE	0.780447950890685	0.107656055310998	FALSE	0.265225406988001	0.576384875492856	FALSE	0.243893910965558	0.612799042109675	FALSE	0.512801953982037	0.290050328649146	FALSE	FALSE	NA	NA	NA	NA	FALSE	NA	NA	NA	FALSE	LOC111102005	tripartite motif-containing protein 59-like	GO:0046872; GO:0016020; GO:0008270; GO:0061630; GO:0016567	metal ion binding; membrane; zinc ion binding; ubiquitin protein ligase activity; protein ubiquitination	0
Affx-1247554807	3	52596304	0.0433104179949293	0.107585243907932	0.926762394281858	0.0149834557042324	FALSE	FALSE	0.446824693587038	1	0.977926116703578	FALSE	FALSE	0.50934689698174	0.292986335285178	FALSE	0.875078887105222	0.0579527941888989	FALSE	NA	NA	FALSE	NA	NA	FALSE	0.927715822452157	0.0325850363258179	FALSE	0.799737659788207	0.0970524524970405	FALSE	FALSE	NA	NA	NA	NA	FALSE	NA	NA	NA	FALSE					0
Affx-1246254448	9	18492130	0.0433103394785885	0.490991396783929	0.992944926643334	0.0149834557042324	FALSE	FALSE	0.592957323296442	1	0.999976001864479	FALSE	FALSE	0.757693424331613	0.120506481773783	FALSE	0.195465312693869	0.708930301399779	FALSE	0.434260804869523	0.362249367038989	FALSE	0.791361806209027	0.101624914081283	FALSE	0.0974161040617272	1.01136924304927	FALSE	0.160937390381711	0.793343045086928	FALSE	FALSE	NA	NA	NA	NA	FALSE	NA	NA	NA	FALSE	LOC111111599	CUGBP Elav-like family member 3-B, transcript variant X2	GO:0003723; GO:0003676; GO:0005634; GO:0005737;	RNA binding; nucleic acid binding; nucleus; cytoplasm;	0
Affx-1236518614	2	862740	0.0433103172975105	0.288968064501599	0.944564301867618	0.0149834557042324	FALSE	FALSE	0.494967199705683	1	0.998427454338023	FALSE	FALSE	0.531504426458922	0.274493114247591	FALSE	0.95734646796214	0.0189308606629639	FALSE	0.709546520617743	0.149019125244913	FALSE	0.259984350756814	0.585052792738816	FALSE	0.204000222977777	0.690369357878193	FALSE	0.0601905412916608	1.22047175106092	FALSE	FALSE	NA	NA	NA	NA	FALSE	NA	NA	NA	FALSE	LOC111117874	uncharacterized LOC111117874	GO:0006357; GO:0046983; GO:0000981; GO:0003677; GO:0000978	regulation of transcription by RNA polymerase II; protein dimerization activity; DNA-binding transcription factor activity, RNA polymerase II-specific; DNA binding; RNA polymerase II cis-regulatory region sequence-specific DNA binding	0
Affx-1244906900	9	64396597	0.043308798964639	0.18	0.97328929222395	0.0149834557042324	FALSE	FALSE	0.773063566706716	1	0.999976001864479	FALSE	FALSE	0.393836957388128	0.404683532391331	FALSE	0.546510590557609	0.262401417655423	FALSE	0.370098557049828	0.431682608140551	FALSE	0.367785467769837	0.434405434945836	FALSE	0.0720924538685034	1.14211019179627	FALSE	0.373398297812243	0.427827666173858	FALSE	FALSE	NA	NA	NA	NA	FALSE	NA	NA	NA	FALSE	LOC111111758	uncharacterized protein C7orf26 homolog			0
Affx-1246512241	10	30388028	0.0433084219009975	0.133310211251745	0.94260731781033	0.0149834557042324	FALSE	FALSE	0.767246700217256	1	0.999976001864479	FALSE	FALSE	0.61937943492204	0.208043218495131	FALSE	0.308726418471973	0.510426205290561	FALSE	0.151466856815172	0.81968238681163	FALSE	0.0802851919253677	1.09536455009053	FALSE	NA	NA	FALSE	NA	NA	FALSE	FALSE	NA	NA	NA	NA	FALSE	NA	NA	NA	FALSE					0
Affx-1247998494	4	50397879	0.0433079880131874	0.495956038016306	0.903151855865864	0.0149834557042324	FALSE	FALSE	0.0369856965613298	1	0.224780986941933	FALSE	FALSE	0.0492031547835952	1.30800705046064	FALSE	0.246381129431849	0.608392558266771	FALSE	0.723029944606276	0.140843715834148	FALSE	0.81375285119646	0.0895074767565074	FALSE	0.199977195218378	0.699019527113561	FALSE	0.697120723389739	0.156692006748451	FALSE	FALSE	NA	NA	NA	NA	FALSE	NA	NA	NA	FALSE	LOC111129727	uncharacterized LOC111129727	GO:0008270	zinc ion binding	0
Affx-1247448726	3	37492264	0.043307849331197	0.137893788568082	0.960403538047242	0.0149834557042324	FALSE	FALSE	0.981353457983275	1	0.999976001864479	FALSE	FALSE	0.692690217904761	0.159460945378869	FALSE	0.0852751245214672	1.06917763774939	FALSE	0.575051927318876	0.240292936649842	FALSE	0.739518327763179	0.13105105824886	FALSE	0.104902911105106	0.97921245976315	FALSE	0.773748350221805	0.111400263969021	FALSE	FALSE	NA	NA	NA	NA	FALSE	NA	NA	NA	FALSE	LOC111126517	ovomucoid-like	GO:0005515	protein binding	0
Affx-1245088874	4	56439596	0.0433071742309458	0.120556731678753	0.932796647688315	0.0149834557042324	FALSE	FALSE	0.688964084038658	1	0.999976001864479	FALSE	FALSE	0.621274366925651	0.206716564514028	FALSE	0.594335738775256	0.225968153830276	FALSE	NA	NA	FALSE	NA	NA	FALSE	0.237883738691007	0.623635244545914	FALSE	0.745977832102501	0.127274078075058	FALSE	FALSE	NA	NA	NA	NA	FALSE	NA	NA	NA	FALSE	LOC111129782	uncharacterized LOC111129782	GO:0030246; GO:0042806; GO:0001868; GO:0010185	carbohydrate binding; fucose binding; regulation of complement activation, lectin pathway; regulation of cellular defense response	0
Affx-1246333408	9	57222967	0.0433032579668097	0.153709292374217	0.950160273710373	0.0149834557042324	FALSE	FALSE	0.6502650766488	1	0.999976001864479	FALSE	FALSE	0.257465217587664	0.589281433924006	FALSE	0.293914389324127	0.531779151419421	FALSE	0.898735141305476	0.0463682766951622	FALSE	0.271402968349128	0.566385406747775	FALSE	NA	NA	FALSE	NA	NA	FALSE	FALSE	NA	NA	NA	NA	FALSE	NA	NA	NA	FALSE	LOC111114576	F-box/LRR-repeat protein 4-like, transcript variant X2	; GO:0005515; GO:0019005; GO:0031146	; protein binding; SCF ubiquitin ligase complex; SCF-dependent proteasomal ubiquitin-dependent protein catabolic process	0
Affx-1247363736	3	22968619	0.0433026906842206	0.133310211251745	0.910234791419009	0.0149834557042324	FALSE	FALSE	0.882501325759252	1	0.999976001864479	FALSE	FALSE	0.588161707257171	0.230503254001444	FALSE	0.048926709523619	1.31045399093918	FALSE	0.391128126886165	0.407680951850918	FALSE	0.413266820767837	0.383769460761999	FALSE	NA	NA	FALSE	NA	NA	FALSE	FALSE	NA	NA	NA	NA	FALSE	NA	NA	NA	FALSE	LOC111122929	ubiquitin carboxyl-terminal hydrolase 26-like, transcript variant X1	GO:0004843; GO:0016579; GO:0008233; GO:0016787; GO:0006508; GO:0008234; GO:0005634; GO:0005829; GO:0000082	cysteine-type deubiquitinase activity; protein deubiquitination; peptidase activity; hydrolase activity; proteolysis; cysteine-type peptidase activity; nucleus; cytosol; G1/S transition of mitotic cell cycle	0
Affx-1246205694	8	68803093	0.0433026019213381	0.131007612269717	0.89618456875338	0.0149834557042324	FALSE	FALSE	0.818009234907873	1	0.999976001864479	FALSE	FALSE	0.913260621352857	0.0394052681791586	FALSE	0.353732131160421	0.451325489374173	FALSE	0.172446651904813	0.763345233151505	FALSE	0.157840385880249	0.801781866013227	FALSE	NA	NA	FALSE	NA	NA	FALSE	FALSE	NA	NA	NA	NA	FALSE	NA	NA	NA	FALSE	LOC111106722	uncharacterized LOC111106722	GO:0016020	membrane	0
Affx-1246461749	9	89543761	0.0433025324768406	0.239251385072744	0.914297301797371	0.0149834557042324	FALSE	FALSE	0.698674727396727	1	0.999976001864479	FALSE	FALSE	0.935290799639502	0.0290533377442246	FALSE	0.239539670638691	0.620622551924761	FALSE	0.162356049456271	0.789531524737208	FALSE	0.782217355635356	0.106672552263913	FALSE	0.226913446598355	0.644139767621308	FALSE	0.718413399602867	0.143625575951952	FALSE	FALSE	NA	NA	NA	NA	FALSE	NA	NA	NA	FALSE					0
Affx-1245957980	7	50104382	0.0433021314062216	0.344100716183956	0.972823562927089	0.0149834557042324	FALSE	FALSE	0.928476320428721	1	0.999976001864479	FALSE	FALSE	0.681867072029643	0.166300281517694	FALSE	0.470017273359862	0.327886181240826	FALSE	0.635242273897825	0.197060608330243	FALSE	0.641247724234235	0.192974163173332	FALSE	0.255400051813989	0.592779018965606	FALSE	0.442938834516298	0.353656241420433	FALSE	FALSE	NA	NA	NA	NA	FALSE	NA	NA	NA	FALSE	LOC111103436	WD repeat-containing protein 3-like	GO:0005515; GO:0005730; GO:0030515; GO:0032040; GO:0030490; GO:0034388	protein binding; nucleolus; snoRNA binding; ; maturation of SSU-rRNA; Pwp2p-containing subcomplex of 90S preribosome	0
Affx-1246210712	8	69950266	0.0432995056344811	0.216480338723481	0.970418936827877	0.0149834557042324	FALSE	FALSE	0.941175941263965	1	0.999976001864479	FALSE	FALSE	0.727235719284966	0.138324798230275	FALSE	0.948425161531964	0.0229969327942979	FALSE	0.878160681246272	0.0564260118912213	FALSE	0.700589717061556	0.154536241349182	FALSE	0.906636612823996	0.0425667467527743	FALSE	0.920604497582051	0.0359269077058992	FALSE	FALSE	NA	NA	NA	NA	FALSE	NA	NA	NA	FALSE					0
Affx-1246553854	5	2756619	0.0432994382756837	0.480797261384622	0.953345788601885	0.0149834557042324	FALSE	FALSE	0.0390480715397542	1	0.234053748890366	FALSE	FALSE	0.214240279375111	0.669098873999962	FALSE	0.861153090658616	0.0649196354010059	FALSE	0.623517457244984	0.205151382636072	FALSE	0.311164955862186	0.507009320206353	FALSE	0.431960936709523	0.364555525728069	FALSE	0.696563495135408	0.157039289390666	FALSE	FALSE	NA	NA	NA	NA	FALSE	NA	NA	NA	FALSE					0
Affx-1245991670	7	7432862	0.0432991320405645	0.131007612269717	0.933014618006664	0.0149834557042324	FALSE	FALSE	0.203421198557017	1	0.70434063269671	FALSE	FALSE	0.895751374756254	0.0478125166269964	FALSE	0.0117855599670373	1.92864977802579	FALSE	0.597205257812836	0.223876377388657	FALSE	0.734303068573218	0.134124656918657	FALSE	0.301419843532575	0.520828159941036	FALSE	0.326040616024553	0.486728294973169	FALSE	FALSE	NA	NA	NA	NA	FALSE	NA	NA	NA	FALSE	LOC111105215	sodium/potassium-transporting ATPase subunit beta-like	GO:0006813; GO:0006814; GO:0005890; GO:0016020; GO:0001671; GO:0006883; GO:0030007; GO:0036376; GO:1990573	potassium ion transport; sodium ion transport; sodium:potassium-exchanging ATPase complex; membrane; ATPase activator activity; intracellular sodium ion homeostasis; intracellular potassium ion homeostasis; ; potassium ion import across plasma membrane	0
Affx-1246949966	2	11975901	0.0432989271724238	0.118214494842575	0.939963516242849	0.0149834557042324	FALSE	FALSE	0.205931702334077	1	0.708983035585654	FALSE	FALSE	0.45022091236799	0.346574336267774	FALSE	0.82964032835461	0.0811101452928554	FALSE	0.467770319639201	0.32996733794766	FALSE	0.59186737447725	0.227775598995901	FALSE	NA	NA	FALSE	NA	NA	FALSE	FALSE	NA	NA	NA	NA	FALSE	NA	NA	NA	FALSE	LOC111120615	nuclear receptor-binding protein-like, transcript variant X2	GO:0005524; GO:0006468; GO:0004674; GO:0004672; GO:0016740; GO:0005737; GO:0016301; GO:0000166	ATP binding; protein phosphorylation; protein serine/threonine kinase activity; protein kinase activity; transferase activity; cytoplasm; kinase activity; nucleotide binding	0
Affx-1245231428	5	25922864	0.0432987278798826	0.164789874329985	0.954043516149235	0.0149834557042324	FALSE	FALSE	0.524601356491607	1	0.999976001864479	FALSE	FALSE	0.939826246958501	0.0269524304025847	FALSE	0.563289089987481	0.249268660275602	FALSE	0.669969995735467	0.17394464652052	FALSE	0.89304038151279	0.0491289027333296	FALSE	NA	NA	FALSE	NA	NA	FALSE	FALSE	NA	NA	NA	NA	FALSE	NA	NA	NA	FALSE	LOC111134894	lon protease homolog 2, peroxisomal-like	GO:0005524; GO:0006508; GO:0004176; GO:0004252; GO:0016887; GO:0030163; GO:0006515; GO:0008233; GO:0016787; GO:0005737; GO:0000166; GO:0008236; GO:0005777; GO:0005782; GO:0016485; GO:0016558	ATP binding; proteolysis; ATP-dependent peptidase activity; serine-type endopeptidase activity; ATP hydrolysis activity; protein catabolic process; protein quality control for misfolded or incompletely synthesized proteins; peptidase activity; hydrolase activity; cytoplasm; nucleotide binding; serine-type peptidase activity; peroxisome; peroxisomal matrix; protein processing;	0
Affx-1245863490	7	19367298	0.0432985530934368	0.454393946218639	0.985702419833513	0.0149834557042324	FALSE	FALSE	0.283968785882435	1	0.830837554268997	FALSE	FALSE	0.446701095469099	0.349982982483162	FALSE	0.272118187751878	0.565242430008912	FALSE	0.259730487138121	0.585477069936557	FALSE	0.102804482437942	0.987987949001993	FALSE	0.0158119456823238	1.8010146862281	FALSE	0.933792349537862	0.0297496885194786	FALSE	FALSE	NA	NA	NA	NA	FALSE	NA	NA	NA	FALSE					0
Affx-1247023341	2	2207630	0.0432966236540672	0.497837034367821	0.940284602206164	0.0149834557042324	FALSE	FALSE	0.745603578820285	1	0.999976001864479	FALSE	FALSE	0.274876855081745	0.560861826665999	FALSE	0.93781802711343	0.0278814233345977	FALSE	0.315923258652685	0.500418399632423	FALSE	0.156904091734965	0.804365730761401	FALSE	0.539313589452697	0.268158636359415	FALSE	0.734903548130936	0.13376965583172	FALSE	FALSE	NA	NA	NA	NA	FALSE	NA	NA	NA	FALSE	LOC111121735	probable isoprenylcysteine alpha-carbonyl methylesterase ICME, transcript variant X1	GO:0016787; GO:0004061	hydrolase activity; arylformamidase activity	0
Affx-1244866734	7	31451539	0.0432961258718009	0.207310481509842	0.93957225457813	0.0149834557042324	FALSE	FALSE	0.509406338528787	1	0.999976001864479	FALSE	FALSE	0.306947940397172	0.512935276364622	FALSE	0.620761775031571	0.207075033702139	FALSE	0.998100491483014	0.000825730556883006	FALSE	0.647707339876934	0.188621181454693	FALSE	NA	NA	FALSE	NA	NA	FALSE	FALSE	NA	NA	NA	NA	FALSE	NA	NA	NA	FALSE	LOC111103403	myb-like protein X			0
Affx-1246824804	1	55047707	0.0432950843498058	0.101617044277285	0.931746561350631	0.0149834557042324	FALSE	FALSE	0.837994383529985	1	0.999976001864479	FALSE	FALSE	0.0998035263992313	1.00085411333517	FALSE	0.21455072562843	0.668470012308704	FALSE	NA	NA	FALSE	NA	NA	FALSE	0.365042667648754	0.437656370498544	FALSE	0.948779129828239	0.0228348769942719	FALSE	FALSE	NA	NA	NA	NA	FALSE	NA	NA	NA	FALSE	LOC111121140	trichohyalin-like, transcript variant X2	GO:0003729; GO:0005783; GO:1990904; GO:0008298; GO:0042175	mRNA binding; endoplasmic reticulum; ribonucleoprotein complex; intracellular mRNA localization;	0
Affx-1245843310	7	11581937	0.043294030236364	0.213439935138057	0.997919709339877	0.0149834557042324	FALSE	FALSE	0.820874963547094	1	0.999976001864479	FALSE	FALSE	0.684552140726341	0.164593467081015	FALSE	0.903769816766002	0.0439421669115	FALSE	0.962613588057789	0.0165480122027418	FALSE	0.768900185991902	0.1141300340431	FALSE	0.866344437907023	0.0623094085112593	FALSE	0.753225962560984	0.123074718922704	FALSE	FALSE	NA	NA	NA	NA	FALSE	NA	NA	NA	FALSE	LOC111103955	E3 ubiquitin-protein ligase rnf213-alpha-like	GO:0004842; GO:0016887; GO:0046872; GO:0005737; GO:0008270; GO:0002376	ubiquitin-protein transferase activity; ATP hydrolysis activity; metal ion binding; cytoplasm; zinc ion binding; immune system process	0
Affx-1246580838	1	11536755	0.0432939118945663	0.173524616008288	0.918229903153004	0.0149834557042324	FALSE	FALSE	0.839793021189326	1	0.999976001864479	FALSE	FALSE	0.482049130640423	0.316908696037821	FALSE	0.479819066224819	0.318922498778126	FALSE	0.631744674324029	0.199458410542097	FALSE	0.246012304929283	0.609043170013532	FALSE	0.688224593697398	0.162269811929814	FALSE	0.91861132874751	0.0368682029609952	FALSE	FALSE	NA	NA	NA	NA	FALSE	NA	NA	NA	FALSE	LOC111101281	protein quiver-like	GO:0030431; GO:0032222; GO:1903818; GO:0016020; GO:0005886; GO:0048511; GO:0045121	sleep; regulation of synaptic transmission, cholinergic; positive regulation of voltage-gated potassium channel activity; membrane; plasma membrane; rhythmic process; membrane raft	0
Affx-1246749609	1	39468821	0.0432928281213861	0.142448538354128	0.952264934856867	0.0149834557042324	FALSE	FALSE	0.462585035429127	1	0.984357779136585	FALSE	FALSE	0.55119219625435	0.258696939771812	FALSE	0.574942316013507	0.240375725908129	FALSE	0.0999819220811481	1.00007851850149	FALSE	0.317185768345382	0.498686307066057	FALSE	0.314659710378193	0.502158861410234	FALSE	0.613259839738758	0.212355474821596	FALSE	FALSE	NA	NA	NA	NA	FALSE	NA	NA	NA	FALSE	LOC111124247	uncharacterized LOC111124247	GO:0005515	protein binding	0
Affx-1246036473	8	22091944	0.0432922690785338	0.136750596819963	0.961051116060571	0.0149834557042324	FALSE	FALSE	0.3312704337363	1	0.885012513979528	FALSE	FALSE	0.704720396827031	0.151983158471181	FALSE	0.940452760901176	0.026663014249906	FALSE	0.307124627605905	0.512685357101358	FALSE	0.480817657473914	0.318019591748507	FALSE	NA	NA	FALSE	NA	NA	FALSE	FALSE	NA	NA	NA	NA	FALSE	NA	NA	NA	FALSE	LOC111108609	coatomer subunit gamma-2-like	GO:0006886; GO:0016192; GO:0005198; GO:0030117; GO:0030126; GO:0016020; GO:0005737; GO:0015031; GO:0005783; GO:0000139; GO:0005794; GO:0009306; GO:0006888; GO:0072384; GO:0031410; GO:0006891; GO:0030663; GO:0005793; GO:0098588; GO:0030137	intracellular protein transport; vesicle-mediated transport; structural molecule activity; membrane coat; COPI vesicle coat; membrane; cytoplasm; protein transport; endoplasmic reticulum; ; Golgi apparatus; protein secretion; endoplasmic reticulum to Golgi vesicle-mediated transport; organelle transport along microtubule; cytoplasmic vesicle; intra-Golgi vesicle-mediated transport; COPI-coated vesicle membrane; endoplasmic reticulum-Golgi intermediate compartment; bounding membrane of organelle; COPI-coated vesicle	0
Affx-1246850758	1	58257559	0.0432912543860671	0.120556731678753	0.938551443131424	0.0149834557042324	FALSE	FALSE	0.96794198043264	1	0.999976001864479	FALSE	FALSE	0.408814869088859	0.388473316773035	FALSE	0.736727431788643	0.132693159040682	FALSE	NA	NA	FALSE	NA	NA	FALSE	0.469716019142437	0.328164628433883	FALSE	0.736008348600601	0.133117259398087	FALSE	FALSE	NA	NA	NA	NA	FALSE	NA	NA	NA	FALSE	LOC111133107	tribbles homolog 2-like	GO:0005524; GO:0006468; GO:0004672; GO:0005634; GO:0032436; GO:0031434	ATP binding; protein phosphorylation; protein kinase activity; nucleus; positive regulation of proteasomal ubiquitin-dependent protein catabolic process; mitogen-activated protein kinase kinase binding	0
Affx-1246918901	1	8455854	0.0432901212369615	0.454393946218639	0.944412002260102	0.0149834557042324	FALSE	FALSE	0.691527929422573	1	0.999976001864479	FALSE	FALSE	0.879429497221648	0.0557989716640605	FALSE	0.53914389389265	0.268295309055517	FALSE	0.905789616319165	0.0429726622367849	FALSE	0.675950779010849	0.17008492710903	FALSE	0.866491306769692	0.0622357900659226	FALSE	0.846034667304712	0.072611840849074	FALSE	FALSE	NA	NA	NA	NA	FALSE	NA	NA	NA	FALSE					0
Affx-1246633370	1	2257759	0.0432900988551439	0.45109319400027	0.815221965559746	0.0149834557042324	FALSE	FALSE	0.781153037837583	1	0.999976001864479	FALSE	FALSE	0.199987491174588	0.698997167754742	FALSE	0.264707602404549	0.577233585578395	FALSE	0.148174474176573	0.829226605257279	FALSE	0.317527043721333	0.498219280013664	FALSE	0.490359118187784	0.309485744618418	FALSE	0.712952167117923	0.146939606548677	FALSE	FALSE	NA	NA	NA	NA	FALSE	NA	NA	NA	FALSE					0
Affx-1244993321	3	17460153	0.0432899391420213	0.466443853880456	0.938178200488108	0.0149834557042324	FALSE	FALSE	0.429243454932956	1	0.966989854763783	FALSE	FALSE	0.165777702940567	0.780473882356666	FALSE	0.0839966810437092	1.07573787385335	FALSE	0.471026057108722	0.32695506708445	FALSE	0.323027750067129	0.490760167503714	FALSE	0.388315321312507	0.410815473656356	FALSE	0.163397238217336	0.786755288299978	FALSE	FALSE	NA	NA	NA	NA	FALSE	NA	NA	NA	FALSE	LOC111127607	neural proliferation differentiation and control protein 1-like	GO:0016020	membrane	0
Affx-1237266716	9	80831032	0.0432890644522962	0.293305706950137	0.919766264818119	0.0149834557042324	FALSE	FALSE	0.613112031996447	1	0.999976001864479	FALSE	FALSE	0.852391367693966	0.0693609571064277	FALSE	0.661572967291887	0.17942224891473	FALSE	0.680691888951459	0.167049424369121	FALSE	0.430415549711253	0.366112047212009	FALSE	0.441973489948126	0.3546037793263	FALSE	0.694170299281351	0.158533971958411	FALSE	FALSE	NA	NA	NA	NA	FALSE	NA	NA	NA	FALSE	LOC111112129	tubulin polyglutamylase TTLL4-like, transcript variant X2	GO:0036211; GO:0000166; GO:0005524; GO:0036064; GO:0016874; GO:0005874; GO:0015631; GO:0000226; GO:0070740	protein modification process; nucleotide binding; ATP binding; ciliary basal body; ligase activity; microtubule; tubulin binding; microtubule cytoskeleton organization; tubulin-glutamic acid ligase activity	0
Affx-1247326412	3	16115405	0.0432876022463331	0.498410882392685	0.873009857562714	0.0149834557042324	FALSE	FALSE	0.145663867995905	1	0.582210485611625	FALSE	FALSE	0.200799528428897	0.697237311452159	FALSE	0.73158725244083	0.135733870504038	FALSE	0.827219445610846	0.0823792650839984	FALSE	0.79545620319543	0.0993837270597228	FALSE	0.881524360671843	0.054765681595888	FALSE	0.890015025536198	0.0506026613861264	FALSE	FALSE	NA	NA	NA	NA	FALSE	NA	NA	NA	FALSE					0
Affx-1246496116	10	18616237	0.0432875856534502	0.37263997117247	0.931132301261573	0.0149834557042324	FALSE	FALSE	0.460600553019966	1	0.9833303683499	FALSE	FALSE	0.846365560233481	0.0724420169828774	FALSE	0.438637415216072	0.35789432630911	FALSE	0.694922515327408	0.158063617052679	FALSE	0.563958691318924	0.248752705926705	FALSE	0.210224031485862	0.677317639662925	FALSE	0.839756682898537	0.0758465312976596	FALSE	FALSE	NA	NA	NA	NA	FALSE	NA	NA	NA	FALSE	LOC111116905	centromere protein F-like	GO:0008017; GO:0000775; GO:0005634; GO:0000278; GO:0000922; GO:0070840; GO:0010389; GO:0051310	microtubule binding; chromosome, centromeric region; nucleus; mitotic cell cycle; spindle pole; dynein complex binding; regulation of G2/M transition of mitotic cell cycle; metaphase chromosome alignment	0
Affx-1247591573	3	56977746	0.0432867479965258	0.170262600783748	0.911022765200729	0.0149834557042324	FALSE	FALSE	0.0455404110386952	1	0.262414855027217	FALSE	FALSE	0.106952624256007	0.970808554842609	FALSE	0.0859512277786449	1.06574791521099	FALSE	0.362526260406067	0.440660528854717	FALSE	0.826525146044125	0.082743928998671	FALSE	NA	NA	FALSE	NA	NA	FALSE	FALSE	NA	NA	NA	NA	FALSE	NA	NA	NA	FALSE					0
Affx-1236690578	3	37848777	0.0432849117419402	0.252645376334399	0.9951472682355	0.0149834557042324	FALSE	FALSE	0.319841926085111	1	0.872954667758034	FALSE	FALSE	0.939394449094938	0.0271520104020358	FALSE	0.572511780380916	0.242215572565735	FALSE	0.105968110496955	0.974824809441674	FALSE	0.00909922906026645	2.04099540208061	FALSE	0.836215559735867	0.0776817556512378	FALSE	0.844706831435566	0.0732939935138475	FALSE	FALSE	NA	NA	NA	NA	FALSE	NA	NA	NA	FALSE	LOC111126546	archaemetzincin-2-like	GO:0006508; GO:0008233; GO:0008237	proteolysis; peptidase activity; metallopeptidase activity	0
Affx-1245332455	5	39626367	0.0432794072624341	0.0943957479392821	NA	NA	NA	FALSE	0.926388019207526	1	0.999976001864479	FALSE	FALSE	0.0209829137169043	1.67813420521248	FALSE	0.059512093526621	1.2253947717808	FALSE	0.723449640201354	0.140591695013321	FALSE	0.532561112072595	0.27363054917925	FALSE	NA	NA	FALSE	NA	NA	FALSE	FALSE	NA	NA	NA	NA	FALSE	NA	NA	NA	FALSE	LOC111099169	uncharacterized LOC111099169	GO:0070197; GO:0007129	; homologous chromosome pairing at meiosis	0
Affx-1247571474	3	54485857	0.0432790229630592	0.144715102923292	0.98889227184506	0.0149834557042324	FALSE	FALSE	0.417530393499676	1	0.95957649881464	FALSE	FALSE	0.994281632202073	0.00249058342241255	FALSE	0.0153130994878379	1.81493689589703	FALSE	0.663300527401758	0.178289657386409	FALSE	0.835662924120357	0.0779688657604689	FALSE	NA	NA	FALSE	NA	NA	FALSE	FALSE	NA	NA	NA	NA	FALSE	NA	NA	NA	FALSE	LOC111124725	cell adhesion molecule 2-like, transcript variant X2	GO:0016020	membrane	0
Affx-1245787604	6	36395064	0.0432776781106983	0.457187514075942	0.978396946865214	0.0149834557042324	FALSE	FALSE	0.79018960371642	1	0.999976001864479	FALSE	FALSE	0.575063192317189	0.240284429107384	FALSE	0.343871085435917	0.463604340501226	FALSE	0.56554236478264	0.247534856517158	FALSE	0.718241154310191	0.143729713972185	FALSE	0.872747402176719	0.0591114352344885	FALSE	0.0994309277739169	1.00247850823475	FALSE	FALSE	NA	NA	NA	NA	FALSE	NA	NA	NA	FALSE	LOC111101505	cadherin EGF LAG seven-pass G-type receptor 1-like, transcript variant X3	GO:0005509; GO:0016020; GO:0007156; GO:0098609; GO:0016477; GO:0008013; GO:0016342; GO:0045296; GO:0098742	calcium ion binding; membrane; homophilic cell adhesion via plasma membrane adhesion molecules; cell-cell adhesion; cell migration; beta-catenin binding; ; cadherin binding; cell-cell adhesion via plasma-membrane adhesion molecules	0
Affx-1246095364	8	45251480	0.0432768983677408	0.115865051123823	0.999339805186205	0.0149834557042324	FALSE	FALSE	0.641115053829632	1	0.999976001864479	FALSE	FALSE	0.304671522067916	0.516168137791627	FALSE	0.800801165833329	0.0964753032677324	FALSE	0.0289993653557547	1.53761150642896	FALSE	0.228346589030827	0.64140547136223	FALSE	NA	NA	FALSE	NA	NA	FALSE	FALSE	NA	NA	NA	NA	FALSE	NA	NA	NA	FALSE	LOC111106650	AT-rich binding protein-like, transcript variant X3	GO:0016020	membrane	0
Affx-1247009119	2	2004158	0.0432747866611962	0.119386514120986	0.915013016067542	0.0149834557042324	FALSE	FALSE	0.845649887553524	1	0.999976001864479	FALSE	FALSE	0.660855911800309	0.179893220592154	FALSE	0.868620181155817	0.061170084641309	FALSE	NA	NA	FALSE	NA	NA	FALSE	0.168879746244371	0.772422432262883	FALSE	0.755011526769024	0.122046417941716	FALSE	FALSE	NA	NA	NA	NA	FALSE	NA	NA	NA	FALSE	LOC111121722	BRCA1-associated ATM activator 1-like	GO:0006974; GO:0008283; GO:0005737; GO:0005634	DNA damage response; cell population proliferation; cytoplasm; nucleus	0
Affx-1247237813	2	54096005	0.0432740735061281	0.44049907661817	0.912536097253852	0.0149834557042324	FALSE	FALSE	0.136925494678826	1	0.560542937728316	FALSE	FALSE	0.154920447033835	0.809891258496904	FALSE	0.147895016741871	0.83004645911986	FALSE	0.916419106861231	0.0379058645744189	FALSE	0.509397011261963	0.292943607460832	FALSE	0.259136121302294	0.586472045953273	FALSE	0.189185562231429	0.723112010019179	FALSE	FALSE	NA	NA	NA	NA	FALSE	NA	NA	NA	FALSE	LOC111118725	cGMP-dependent protein kinase 1-like, transcript variant X2	GO:0005524; GO:0006468; GO:0004674; GO:0004672; GO:0004692; GO:0016740; GO:0005737; GO:0016301; GO:0000166; GO:0030553	ATP binding; protein phosphorylation; protein serine/threonine kinase activity; protein kinase activity; cGMP-dependent protein kinase activity; transferase activity; cytoplasm; kinase activity; nucleotide binding; cGMP binding	0
Affx-1245718400	6	1411325	0.0432733595231783	0.119386514120986	0.975199700729578	0.0149834557042324	FALSE	FALSE	0.728700876946514	1	0.999976001864479	FALSE	FALSE	0.674903716136121	0.170758180551798	FALSE	0.188034486218136	0.725762492221854	FALSE	0.443765298356632	0.352846661818892	FALSE	0.0744095632831607	1.12837124437079	FALSE	NA	NA	FALSE	NA	NA	FALSE	FALSE	NA	NA	NA	NA	FALSE	NA	NA	NA	FALSE	LOC111101381	uncharacterized LOC111101381, transcript variant X2	GO:0016020	membrane	0
Affx-1246295897	9	41299258	0.0432728923326333	0.188532948966263	0.911891149831764	0.0149834557042324	FALSE	FALSE	0.713318873292953	1	0.999976001864479	FALSE	FALSE	0.0683554170346479	1.16522706273428	FALSE	0.792615290901674	0.10093755363927	FALSE	0.508863219355862	0.293398938806531	FALSE	0.83007425723413	0.0808830545341862	FALSE	NA	NA	FALSE	NA	NA	FALSE	FALSE	NA	NA	NA	NA	FALSE	NA	NA	NA	FALSE					0
Affx-1236944885	5	22000506	0.0432708983340592	0.139035178595559	0.923598051724969	0.0149834557042324	FALSE	FALSE	0.533777481461997	1	0.999976001864479	FALSE	FALSE	0.405610738490451	0.391890555633766	FALSE	0.249545814715667	0.602849709553152	FALSE	0.942143979740304	0.0258827226545259	FALSE	0.107777333351646	0.96747256600806	FALSE	NA	NA	FALSE	NA	NA	FALSE	FALSE	NA	NA	NA	NA	FALSE	NA	NA	NA	FALSE	LOC111136849	small conductance calcium-activated potassium channel protein-like, transcript variant X3	GO:0016020; GO:0006813; GO:0005516; GO:0015269; GO:0016286; GO:0006811; GO:0034220; GO:0071805	membrane; potassium ion transport; calmodulin binding; calcium-activated potassium channel activity; ; monoatomic ion transport; monoatomic ion transmembrane transport; potassium ion transmembrane transport	0
Affx-1245459631	5	58613035	0.0432706790710691	0.20936083960182	0.99124908307125	0.0149834557042324	FALSE	FALSE	0.757400562790957	1	0.999976001864479	FALSE	FALSE	0.0949288550772157	1.02260175705605	FALSE	0.800707966362533	0.0965258506110039	FALSE	0.134505101073679	0.871261244835243	FALSE	0.894898583489049	0.0482261793508108	FALSE	0.376540601829385	0.42418818759145	FALSE	0.173321452643287	0.761147679709667	FALSE	FALSE	NA	NA	NA	NA	FALSE	NA	NA	NA	FALSE					0
Affx-1247705321	3	8645847	0.0432704771289924	0.487242916985721	0.991955470325333	0.0149834557042324	FALSE	FALSE	0.474610676671842	1	0.99047279395254	FALSE	FALSE	0.61599809070838	0.21042063393314	FALSE	0.797174972077698	0.0984463447673043	FALSE	0.852731878577999	0.0691875010231181	FALSE	0.709694482901516	0.148928570922643	FALSE	0.262638122810155	0.580642234360747	FALSE	0.612112477506051	0.213168767606196	FALSE	FALSE	NA	NA	NA	NA	FALSE	NA	NA	NA	FALSE	LOC111122802	hyccin-like, transcript variant X3	GO:0016020; GO:0005737; GO:0005886; GO:0005829; GO:0072659; GO:0046854	membrane; cytoplasm; plasma membrane; cytosol; protein localization to plasma membrane; phosphatidylinositol phosphate biosynthetic process	0
Affx-1247875816	4	32204410	0.0432701125097671	0.443244898878429	0.922310347466397	0.0149834557042324	FALSE	FALSE	0.780909299505459	1	0.999976001864479	FALSE	FALSE	0.751042398867238	0.124335544920843	FALSE	0.538273041348383	0.268997370670698	FALSE	0.0640213363141418	1.19367526509034	FALSE	0.676890404637114	0.169481642266591	FALSE	0.215110927187625	0.66733752779593	FALSE	0.0317326848437885	1.49849318149197	FALSE	FALSE	NA	NA	NA	NA	FALSE	NA	NA	NA	FALSE	LOC111129611	uncharacterized LOC111129611	GO:0005515	protein binding	0
Affx-1245900651	7	34361226	0.0432689669550668	0.496864105220486	0.959384303058984	0.0149834557042324	FALSE	FALSE	0.284617531996552	1	0.831808195063048	FALSE	FALSE	0.916047201678206	0.0380821476201086	FALSE	0.810921417261582	0.0910212292699931	FALSE	0.035207241064943	1.45336800609189	FALSE	0.277133353454381	0.557311203017859	FALSE	0.147216599381481	0.832043218440509	FALSE	0.946895297001581	0.0236980404776035	FALSE	FALSE	NA	NA	NA	NA	FALSE	NA	NA	NA	FALSE	LOC111103560	dynein heavy chain 1, axonemal-like, transcript variant X4	GO:0005524; GO:0030286; GO:0007018; GO:0008569; GO:0045505; GO:0051959; GO:0005737; GO:0000166; GO:0005856; GO:0005929; GO:0042995; GO:0005874; GO:0031514; GO:0030317; GO:0036126	ATP binding; dynein complex; microtubule-based movement; ; dynein light intermediate chain binding; cytoplasm; nucleotide binding; cytoskeleton; cilium; cell projection; microtubule; motile cilium; flagellated sperm motility	0
Affx-1245349720	5	41520554	0.0432684473968155	0.235359668483402	0.966918300926434	0.0149834557042324	FALSE	FALSE	0.499001976492807	1	0.999467958765408	FALSE	FALSE	0.405189274239252	0.392342059363976	FALSE	0.868149544874665	0.0614054580956329	FALSE	0.842639905189997	0.0743579776878766	FALSE	0.342465225181096	0.465383521335665	FALSE	0.740390598512542	0.130539104559933	FALSE	0.59039421632066	0.228857905643561	FALSE	FALSE	NA	NA	NA	NA	FALSE	NA	NA	NA	FALSE					0
Affx-1245356699	5	42814183	0.043267232393122	0.104009729291473	0.90018223532471	0.0149834557042324	FALSE	FALSE	0.727743394495155	1	0.999976001864479	FALSE	FALSE	0.351658335041258	0.453879084437052	FALSE	0.570466004101454	0.243770231475497	FALSE	0.397908498775167	0.400216784825111	FALSE	0.899402131933652	0.0460460873196409	FALSE	NA	NA	FALSE	NA	NA	FALSE	FALSE	NA	NA	NA	NA	FALSE	NA	NA	NA	FALSE	LOC111135954	high affinity cationic amino acid transporter 1-like	GO:0016020; GO:0022857; GO:0055085; GO:0005886; GO:0015171; GO:0003333; GO:0006865	membrane; transmembrane transporter activity; transmembrane transport; plasma membrane; amino acid transmembrane transporter activity; amino acid transmembrane transport; amino acid transport	0
Affx-1245031750	4	18123151	0.0432668511565066	0.496424485383541	0.954955433776365	0.0149834557042324	FALSE	FALSE	0.155331556541733	1	0.604964158661472	FALSE	FALSE	0.189148315968431	0.723197520979081	FALSE	0.0898397123925814	1.04653164706845	FALSE	0.492131652098472	0.3079187018433	FALSE	0.856075005764588	0.0674881825627953	FALSE	0.934109289573555	0.0296023089069397	FALSE	0.381240682345787	0.418800761822885	FALSE	FALSE	NA	NA	NA	NA	FALSE	NA	NA	NA	FALSE	LOC111129868	uncharacterized LOC111129868	GO:0005930; GO:0036064; GO:0000226	axoneme; ciliary basal body; microtubule cytoskeleton organization	0
Affx-1246930596	1	9718304	0.043266215393084	0.300999954956984	0.927327594975905	0.0149834557042324	FALSE	FALSE	0.236178833953555	1	0.760504640090482	FALSE	FALSE	0.305978023066016	0.514309765688082	FALSE	0.741172140007568	0.130080913784305	FALSE	0.143857667449076	0.842066985757795	FALSE	0.282877712792768	0.548401268140069	FALSE	0.162214299267936	0.78991086517147	FALSE	0.0220694265112066	1.656208952124	FALSE	FALSE	NA	NA	NA	NA	FALSE	NA	NA	NA	FALSE	LOC111127446	zinc finger protein GLI4-like, transcript variant X2	GO:0005634; GO:0006357; GO:0000977; GO:0046872; GO:0003677; GO:0008270; GO:0000978; GO:0000981; GO:0010468	nucleus; regulation of transcription by RNA polymerase II; RNA polymerase II transcription regulatory region sequence-specific DNA binding; metal ion binding; DNA binding; zinc ion binding; RNA polymerase II cis-regulatory region sequence-specific DNA binding; DNA-binding transcription factor activity, RNA polymerase II-specific; regulation of gene expression	0
Affx-1236621092	2	52336102	0.0432659181387081	0.182144047565425	0.94582913685637	0.0149834557042324	FALSE	FALSE	0.363403491713235	1	0.915915308310015	FALSE	FALSE	0.320764826996378	0.493813259710996	FALSE	0.345854858787428	0.461106118699348	FALSE	0.563032777566299	0.24946632148647	FALSE	0.670768106073589	0.173427595567362	FALSE	NA	NA	FALSE	NA	NA	FALSE	FALSE	NA	NA	NA	NA	FALSE	NA	NA	NA	FALSE					0
Affx-1246621620	1	20188859	0.0432633956605735	0.131007612269717	0.970190684949034	0.0149834557042324	FALSE	FALSE	0.582158117920611	1	0.999976001864479	FALSE	FALSE	0.756441013999601	0.121224931875102	FALSE	0.48913111325901	0.310574711157579	FALSE	NA	NA	FALSE	NA	NA	FALSE	0.51950332352829	0.284411669694138	FALSE	0.522665168114808	0.281776441550585	FALSE	FALSE	NA	NA	NA	NA	FALSE	NA	NA	NA	FALSE	LOC111103542	VWFA and cache domain-containing protein 1-like	GO:0016020; GO:0005245; GO:0070588; GO:0005891	membrane; voltage-gated calcium channel activity; calcium ion transmembrane transport; voltage-gated calcium channel complex	0
Affx-1245873055	7	25616834	0.0432606941327096	0.418922571055358	0.950901901268983	0.0149834557042324	FALSE	FALSE	0.884657280681902	1	0.999976001864479	FALSE	FALSE	0.407299179545049	0.390086464746845	FALSE	0.792836610808176	0.100816303647832	FALSE	0.678019264773293	0.168757966212769	FALSE	0.737364435194516	0.132317813259946	FALSE	0.817230994553296	0.0876551705415432	FALSE	0.173590062240561	0.760475141127409	FALSE	FALSE	NA	NA	NA	NA	FALSE	NA	NA	NA	FALSE	LOC111104874	multiple epidermal growth factor-like domains protein 10	GO:0016020	membrane	0
Affx-1245835116	6	8250481	0.0432588062042503	0.245992522859331	0.931340179180126	0.0149834557042324	FALSE	FALSE	0.693380960243355	1	0.999976001864479	FALSE	FALSE	0.890956456055243	0.050143520830734	FALSE	0.850088692492003	0.0705357605793478	FALSE	0.964390559789176	0.0157470494886269	FALSE	0.698547017567647	0.15580435721913	FALSE	0.419662076367406	0.377100274935569	FALSE	0.855382345698275	0.0678397174237739	FALSE	FALSE	NA	NA	NA	NA	FALSE	NA	NA	NA	FALSE	LOC111101090	uncharacterized LOC111101090, transcript variant X2	GO:0003700; GO:0006357	DNA-binding transcription factor activity; regulation of transcription by RNA polymerase II	0
Affx-1245871267	7	24849682	0.0432571750537624	0.260140534210171	0.923965438054892	0.0149834557042324	FALSE	FALSE	0.500924119978063	1	0.999976001864479	FALSE	FALSE	0.044431462515965	1.35230939118948	FALSE	0.660575607377111	0.180077467243316	FALSE	0.245551421837582	0.60985754679229	FALSE	0.0374397737470059	1.42666678441908	FALSE	0.572909943384074	0.241913640100955	FALSE	0.27000872480132	0.568622202241572	FALSE	FALSE	NA	NA	NA	NA	FALSE	NA	NA	NA	FALSE					0
Affx-1245781494	6	35676387	0.0432551102737131	0.140174766902392	0.938250853950633	0.0149834557042324	FALSE	FALSE	0.921264113589451	1	0.999976001864479	FALSE	FALSE	0.178594635371072	0.748131590597149	FALSE	0.92959359514757	0.0317068772102528	FALSE	0.397916427526871	0.400208131130059	FALSE	0.716128523681031	0.145009027808887	FALSE	0.769860631576262	0.11358788835436	FALSE	0.354469071381022	0.45042165248243	FALSE	FALSE	NA	NA	NA	NA	FALSE	NA	NA	NA	FALSE					0
Affx-1246795536	1	48387990	0.0432549385941235	0.121725147515878	0.943373303455564	0.0149834557042324	FALSE	FALSE	0.606001335828545	1	0.999976001864479	FALSE	FALSE	0.626032923531884	0.203402826322748	FALSE	0.225401286361785	0.647043609770699	FALSE	0.683923373531485	0.164992553713547	FALSE	0.218136230511413	0.661272195932477	FALSE	0.100976165737163	0.995781124339754	FALSE	0.00297929257802056	2.52588684529771	FALSE	FALSE	NA	NA	NA	NA	FALSE	NA	NA	NA	FALSE	LOC111099197	CDK5 regulatory subunit-associated protein 3-like	GO:0012505; GO:0007346	endomembrane system; regulation of mitotic cell cycle	0
Affx-1246092714	8	44513204	0.0432520948616919	0.367162740417098	0.94651079026435	0.0149834557042324	FALSE	FALSE	0.679788089418885	1	0.999976001864479	FALSE	FALSE	0.363118763703403	0.439951308888539	FALSE	0.469139475076657	0.328698022421262	FALSE	0.136538617736566	0.864744498089151	FALSE	0.027159687707493	1.56607522804736	FALSE	0.652705293163663	0.185282865345314	FALSE	0.932712237343505	0.0302523251821519	FALSE	FALSE	NA	NA	NA	NA	FALSE	NA	NA	NA	FALSE					0
Affx-1236715200	3	50380901	0.0432514436894672	0.499942344939417	0.927282072881933	0.0149834557042324	FALSE	FALSE	0.266748493717929	1	0.806837445869306	FALSE	FALSE	0.875345982741685	0.0578202570386851	FALSE	0.882100257003721	0.0544820513885682	FALSE	0.573282368595053	0.241631414826799	FALSE	0.944686702058961	0.0247121979740162	FALSE	0.1151185494586	0.93885469132731	FALSE	0.0888548044691909	1.05131908448168	FALSE	FALSE	NA	NA	NA	NA	FALSE	NA	NA	NA	FALSE	LOC111125999	protocadherin-9-like, transcript variant X8	GO:0005509; GO:0016020; GO:0007156; GO:0007155; GO:0005886	calcium ion binding; membrane; homophilic cell adhesion via plasma membrane adhesion molecules; cell adhesion; plasma membrane	0
Affx-1247566766	3	53989765	0.0432510575099845	0.172439079320751	0.971513974907389	0.0149834557042324	FALSE	FALSE	0.51913014740617	1	0.999976001864479	FALSE	FALSE	0.59860088303887	0.22286264683658	FALSE	0.448382379884668	0.348351462243911	FALSE	0.29102646864501	0.536067510451495	FALSE	0.126984655729236	0.896248754120623	FALSE	NA	NA	FALSE	NA	NA	FALSE	FALSE	NA	NA	NA	NA	FALSE	NA	NA	NA	FALSE	LOC111122491	GDP-fucose protein O-fucosyltransferase 1-like, transcript variant X2	GO:0007219; GO:0046922; GO:0036066; GO:0005783; GO:0016740; GO:0016757; GO:0006486; GO:0006004	Notch signaling pathway; peptide-O-fucosyltransferase activity; ; endoplasmic reticulum; transferase activity; glycosyltransferase activity; protein glycosylation; fucose metabolic process	0
Affx-1245356756	5	42819426	0.0432506038524919	0.200077473987658	0.935972849330619	0.0149834557042324	FALSE	FALSE	0.666713610957418	1	0.999976001864479	FALSE	FALSE	0.634512541490679	0.197559789414244	FALSE	0.702056050740736	0.153628213289492	FALSE	0.136278342017861	0.865573158761881	FALSE	0.944091227858735	0.0249860376496563	FALSE	NA	NA	FALSE	NA	NA	FALSE	FALSE	NA	NA	NA	NA	FALSE	NA	NA	NA	FALSE	LOC111135954	high affinity cationic amino acid transporter 1-like	GO:0016020; GO:0022857; GO:0055085; GO:0005886; GO:0015171; GO:0003333; GO:0006865	membrane; transmembrane transporter activity; transmembrane transport; plasma membrane; amino acid transmembrane transporter activity; amino acid transmembrane transport; amino acid transport	0
Affx-1247612560	3	60197922	0.0432505288296317	0.125219584703392	0.974710298987752	0.0149834557042324	FALSE	FALSE	0.116741896736389	1	0.507929713869511	FALSE	FALSE	0.16896316246409	0.772207970430311	FALSE	0.410366274526661	0.386828338414804	FALSE	NA	NA	FALSE	NA	NA	FALSE	0.717831802294479	0.143977304911875	FALSE	0.583459673140353	0.233989155621781	FALSE	FALSE	NA	NA	NA	NA	FALSE	NA	NA	NA	FALSE					0
Affx-1244931422	1	15706617	0.0432492999811555	0.105203369217603	0.98110403795799	0.0149834557042324	FALSE	FALSE	0.711123222952986	1	0.999976001864479	FALSE	FALSE	0.45546000782858	0.341549750725823	FALSE	0.128608862061491	0.890729104414923	FALSE	0.522882521698589	0.28159587501242	FALSE	0.628543244940128	0.201664836684837	FALSE	NA	NA	FALSE	NA	NA	FALSE	FALSE	NA	NA	NA	NA	FALSE	NA	NA	NA	FALSE					0
Affx-1245414637	5	5251655	0.0432480877144241	0.197994684924103	0.92620559687442	0.0149834557042324	FALSE	FALSE	0.272275340786235	1	0.814567150977983	FALSE	FALSE	0.878753836078123	0.0561327661155911	FALSE	0.488375174752327	0.31124642036617	FALSE	0.868078317841567	0.0614410910999392	FALSE	0.609457186766899	0.215056797353153	FALSE	NA	NA	FALSE	NA	NA	FALSE	FALSE	NA	NA	NA	NA	FALSE	NA	NA	NA	FALSE					0
Affx-1246831559	1	55789102	0.0432470094749007	0.133310211251745	0.957845140716249	0.0149834557042324	FALSE	FALSE	0.815500434165358	1	0.999976001864479	FALSE	FALSE	0.963895857745071	0.0159698860659123	FALSE	0.986324282299492	0.00598027485685455	FALSE	0.149114770896615	0.826479334406429	FALSE	0.855007871116233	0.0680298871822228	FALSE	NA	NA	FALSE	NA	NA	FALSE	FALSE	NA	NA	NA	NA	FALSE	NA	NA	NA	FALSE	LOC111099359	forkhead box protein M1-like	GO:0003677; GO:0006355; GO:0003700; GO:0043565; GO:0000086; GO:0005634	DNA binding; regulation of DNA-templated transcription; DNA-binding transcription factor activity; sequence-specific DNA binding; G2/M transition of mitotic cell cycle; nucleus	0
Affx-1245444083	5	5641554	0.0432448533229513	0.143582721499032	0.965678652160038	0.0149834557042324	FALSE	FALSE	0.309533720844748	1	0.861458299353736	FALSE	FALSE	0.211226945150821	0.675250681858428	FALSE	0.226307939619694	0.645300209312903	FALSE	0.759106657697545	0.119697199604907	FALSE	0.0472069042810303	1.32599447865682	FALSE	0.339679806348744	0.468930270769032	FALSE	0.935809374024188	0.0288126087841593	FALSE	FALSE	NA	NA	NA	NA	FALSE	NA	NA	NA	FALSE	LOC111135583	flotillin-2a-like, transcript variant X2	GO:0016020; GO:0005886; GO:0072659; GO:0031410; GO:0002020; GO:0016600; GO:0045661	membrane; plasma membrane; protein localization to plasma membrane; cytoplasmic vesicle; protease binding; ; regulation of myoblast differentiation	0
Affx-1246156915	8	58822445	0.0432426293014549	0.168078915364173	0.898361992892392	0.0149834557042324	FALSE	FALSE	0.203952161539288	1	0.705315418065538	FALSE	FALSE	0.27288257960246	0.56402418812639	FALSE	0.527162823859595	0.278055224290221	FALSE	0.25882090035619	0.587000656353944	FALSE	0.830652872562454	0.0805804287145734	FALSE	NA	NA	FALSE	NA	NA	FALSE	FALSE	NA	NA	NA	NA	FALSE	NA	NA	NA	FALSE					0
Affx-1247978122	4	47422995	0.043241755691931	0.109959911715688	0.891805205810274	0.0149834557042324	FALSE	FALSE	0.359322069387511	1	0.912355369494491	FALSE	FALSE	0.356006045838617	0.448542626600005	FALSE	0.67939691330627	0.167876430585066	FALSE	0.387510766413148	0.411716226760602	FALSE	0.186449449924711	0.7294388935846	FALSE	NA	NA	FALSE	NA	NA	FALSE	FALSE	NA	NA	NA	NA	FALSE	NA	NA	NA	FALSE	LOC111130718	DNA polymerase subunit gamma-1-like	GO:0003677; GO:0006260; GO:0003887; GO:0005760; GO:0005739; GO:0016740; GO:0016779; GO:0071897; GO:0006264; GO:0008408; GO:0042645	DNA binding; DNA replication; DNA-directed DNA polymerase activity; gamma DNA polymerase complex; mitochondrion; transferase activity; nucleotidyltransferase activity; DNA biosynthetic process; mitochondrial DNA replication; 3'-5' exonuclease activity;	0
Affx-1236728539	3	54568422	0.0432408507645462	0.28458537903698	0.90621761258968	0.0149834557042324	FALSE	FALSE	0.549981968430759	1	0.999976001864479	FALSE	FALSE	0.738612161571227	0.1315835457782	FALSE	0.608288639113413	0.215890294693462	FALSE	0.689842701233093	0.1612499263271	FALSE	0.401796682372828	0.395993653533818	FALSE	0.445271724417711	0.351374882500153	FALSE	0.348754245536209	0.457480496831678	FALSE	FALSE	NA	NA	NA	NA	FALSE	NA	NA	NA	FALSE	LOC111124692	kin of IRRE-like protein 1, transcript variant X7	GO:0016020; GO:0005886; GO:0098609; GO:0050839; GO:0005911	membrane; plasma membrane; cell-cell adhesion; cell adhesion molecule binding; cell-cell junction	0
Affx-1245483821	5	61968431	0.0432376683028948	0.251700373857034	0.905128015773905	0.0149834557042324	FALSE	FALSE	0.132044568426386	1	0.547695492111287	FALSE	FALSE	0.396807767881527	0.401419834715785	FALSE	0.399085866400652	0.398933652453752	FALSE	0.927921177810952	0.0324889133238456	FALSE	0.661632816416865	0.179382962289682	FALSE	0.647982104901692	0.188436987724719	FALSE	0.960539374483657	0.0174848278137497	FALSE	FALSE	NA	NA	NA	NA	FALSE	NA	NA	NA	FALSE	LOC111137908	bromodomain-containing protein 8-like, transcript variant X1	GO:0005515; GO:0035267	protein binding; NuA4 histone acetyltransferase complex	0
Affx-1245194320	5	19714103	0.0432362805069258	0.111144543038602	0.943618700359609	0.0149834557042324	FALSE	FALSE	0.66719314520621	1	0.999976001864479	FALSE	FALSE	0.454749329854311	0.342227932266215	FALSE	0.359226099107932	0.444632117754194	FALSE	0.583416454799284	0.234021326109466	FALSE	0.134451386476344	0.871434714928811	FALSE	NA	NA	FALSE	NA	NA	FALSE	FALSE	NA	NA	NA	NA	FALSE	NA	NA	NA	FALSE	LOC111138100	methylenetetrahydrofolate reductase-like	GO:0004489; GO:0006555; GO:0016491; GO:0005829; GO:0071949; GO:0035999; GO:0044281; GO:0009086	methylenetetrahydrofolate reductase (NAD(P)H) activity; methionine metabolic process; oxidoreductase activity; cytosol; FAD binding; tetrahydrofolate interconversion; small molecule metabolic process; methionine biosynthetic process	0
Affx-1247899244	4	35139457	0.0432357050910178	0.348565379937841	0.831675323772201	0.0149834557042324	FALSE	FALSE	0.789693906976175	1	0.999976001864479	FALSE	FALSE	0.480249616007575	0.318532973714281	FALSE	0.451414566425211	0.34542443104465	FALSE	0.991642235406718	0.00364498431097831	FALSE	0.851158024220907	0.0699898022232971	FALSE	0.68437087361686	0.164708482030773	FALSE	0.493495067832577	0.306717183468102	FALSE	FALSE	NA	NA	NA	NA	FALSE	NA	NA	NA	FALSE	LOC111130297	A-kinase anchor protein 13-like, transcript variant X6	GO:0005085; GO:0046872; GO:0005737; GO:0035023	guanyl-nucleotide exchange factor activity; metal ion binding; cytoplasm; regulation of Rho protein signal transduction	0
Affx-1246655395	1	26229974	0.0432344519482848	0.144715102923292	0.920761742136021	0.0149834557042324	FALSE	FALSE	0.161220582122211	1	0.617739992054788	FALSE	FALSE	0.779330350502699	0.108278410121425	FALSE	0.987654387695886	0.00539500255355234	FALSE	0.779041312987418	0.108439510842556	FALSE	0.833063485370745	0.0793219009994513	FALSE	NA	NA	FALSE	NA	NA	FALSE	FALSE	NA	NA	NA	NA	FALSE	NA	NA	NA	FALSE	LOC111103869	rho GTPase-activating protein 190-like, transcript variant X8	GO:0007165; GO:0005525; GO:0003924; GO:0005829; GO:0005096; GO:0007266; GO:0008361; GO:0050770	signal transduction; GTP binding; GTPase activity; cytosol; GTPase activator activity; Rho protein signal transduction; regulation of cell size; regulation of axonogenesis	0
Affx-1247137039	2	38587169	0.043233814435805	0.165888023062024	0.955180364619813	0.0149834557042324	FALSE	FALSE	0.928013277026878	1	0.999976001864479	FALSE	FALSE	0.64294049071909	0.191829222640854	FALSE	0.377664367285408	0.422893989017693	FALSE	0.502800838182341	0.298604007005049	FALSE	0.664741781078198	0.177347023615729	FALSE	0.109309280934109	0.961342962594181	FALSE	0.11140623146937	0.953090516369898	FALSE	FALSE	NA	NA	NA	NA	FALSE	NA	NA	NA	FALSE					0
Affx-1246552385	4	15917134	0.0432331407754722	0.3507733885861	0.882753706217756	0.0149834557042324	FALSE	FALSE	0.668899186339667	1	0.999976001864479	FALSE	FALSE	0.235952628039362	0.627175181124012	FALSE	0.52356443428422	0.281029862729989	FALSE	0.557365528046966	0.253859895044918	FALSE	0.252152501785284	0.598336718537353	FALSE	0.301100123149001	0.521289066862131	FALSE	0.389876218677981	0.40907325471176	FALSE	FALSE	NA	NA	NA	NA	FALSE	NA	NA	NA	FALSE					0
Affx-1246252019	9	17654808	0.043230707007273	0.243114274131796	0.975805633012034	0.0149834557042324	FALSE	FALSE	0.730869410746386	1	0.999976001864479	FALSE	FALSE	0.175739832924446	0.755129790817571	FALSE	0.870836460417754	0.0600633960908068	FALSE	0.973984542549563	0.0114479354609104	FALSE	0.487531768612909	0.311997079485946	FALSE	0.881743514772371	0.0546577258866487	FALSE	0.665691365196079	0.176727076324604	FALSE	FALSE	NA	NA	NA	NA	FALSE	NA	NA	NA	FALSE	LOC111112841	mothers against decapentaplegic homolog 3-like, transcript variant X1	GO:0006355; GO:0005515; GO:0005667; GO:0046872; GO:0005634; GO:0005737; GO:0006357; GO:0045944; GO:0000978; GO:0000981; GO:0030154; GO:0070411; GO:0009653; GO:0060395; GO:0071144; GO:0032924	regulation of DNA-templated transcription; protein binding; transcription regulator complex; metal ion binding; nucleus; cytoplasm; regulation of transcription by RNA polymerase II; positive regulation of transcription by RNA polymerase II; RNA polymerase II cis-regulatory region sequence-specific DNA binding; DNA-binding transcription factor activity, RNA polymerase II-specific; cell differentiation; ; anatomical structure morphogenesis; SMAD protein signal transduction; heteromeric SMAD protein complex; activin receptor signaling pathway	0
Affx-1245926183	7	41818370	0.0432276063842379	0.189591459844151	0.937585322507356	0.0149834557042324	FALSE	FALSE	0.345090569471441	1	0.898942010960154	FALSE	FALSE	0.153174429423164	0.814813728745856	FALSE	0.0381193856913516	1.41885410680092	FALSE	0.921271447797258	0.0356123883577804	FALSE	0.764865515301479	0.116414919221371	FALSE	0.075366777176402	1.12282005557112	FALSE	0.140800941779719	0.851394440304934	FALSE	FALSE	NA	NA	NA	NA	FALSE	NA	NA	NA	FALSE	LOC111102687	glycerol-3-phosphate phosphatase-like	GO:0016791; GO:0046872; GO:0016787; GO:0005737	phosphatase activity; metal ion binding; hydrolase activity; cytoplasm	0
Affx-1245714734	6	12673020	0.0432251053906622	0.407751903067429	0.903925086530902	0.0149834557042324	FALSE	FALSE	0.111986313682693	1	0.49408632093999	FALSE	FALSE	0.0223689690721754	1.65035403094953	FALSE	0.40183544152479	0.395951761515486	FALSE	0.267591050908669	0.572528414842822	FALSE	0.846038796375204	0.0726097212809012	FALSE	0.0512598289186104	1.29022284762168	FALSE	0.0376330106070892	1.42443103712139	FALSE	FALSE	NA	NA	NA	NA	FALSE	NA	NA	NA	FALSE	LOC111100323	uncharacterized LOC111100323	GO:0003677; GO:0005515; GO:0016020; GO:0005634; GO:0005886; GO:0043235; GO:0016324; GO:0006898; GO:0042562	DNA binding; protein binding; membrane; nucleus; plasma membrane; receptor complex; ; receptor-mediated endocytosis; hormone binding	0
Affx-1245889166	7	30303565	0.0432232498276535	0.186410522048556	0.969489931277046	0.0149834557042324	FALSE	FALSE	0.478984424163989	1	0.991821412859347	FALSE	FALSE	0.918741463503682	0.0368066831409125	FALSE	0.612381360553122	0.212978036674168	FALSE	0.78341175076618	0.106009918549403	FALSE	0.341424869038582	0.466704848502865	FALSE	0.326614559662436	0.485964459403036	FALSE	0.700917080432905	0.154333356698756	FALSE	FALSE	NA	NA	NA	NA	FALSE	NA	NA	NA	FALSE					0
Affx-1246374818	9	668382	0.0432216764695552	0.20936083960182	0.986794159751387	0.0149834557042324	FALSE	FALSE	0.733374810879781	1	0.999976001864479	FALSE	FALSE	0.967699396780682	0.0142595296690563	FALSE	0.649744848951479	0.18725715481397	FALSE	0.444942228076922	0.351696374763323	FALSE	0.27698387283952	0.557545516642052	FALSE	NA	NA	FALSE	NA	NA	FALSE	FALSE	NA	NA	NA	NA	FALSE	NA	NA	NA	FALSE	LOC111114644	potassium voltage-gated channel subfamily H member 6-like, transcript variant X7	GO:0006811; GO:0016020; GO:0055085; GO:0006813; GO:0005216; GO:0005249; GO:0005886; GO:0034220; GO:0042391; GO:0071805; GO:0005267; GO:0034702; GO:0005242	monoatomic ion transport; membrane; transmembrane transport; potassium ion transport; monoatomic ion channel activity; voltage-gated potassium channel activity; plasma membrane; monoatomic ion transmembrane transport; regulation of membrane potential; potassium ion transmembrane transport; potassium channel activity; monoatomic ion channel complex; inward rectifier potassium channel activity	0
Affx-1245433267	5	54944407	0.0432201790924019	0.488900499977479	0.999651090962513	0.0149834557042324	FALSE	FALSE	0.69417938618421	1	0.999976001864479	FALSE	FALSE	0.59101347109173	0.228402620042386	FALSE	0.353568169366438	0.451526840069464	FALSE	0.80301101595252	0.0952784968949466	FALSE	0.517751892435403	0.285878305041461	FALSE	0.082974968341917	1.08105290461907	FALSE	0.672188487812169	0.172508929716084	FALSE	FALSE	NA	NA	NA	NA	FALSE	NA	NA	NA	FALSE	LOC111136591	FH1/FH2 domain-containing protein 3-like, transcript variant X4	GO:0005737; GO:0003779; GO:0051015; GO:0005856; GO:0030866	cytoplasm; actin binding; actin filament binding; cytoskeleton; cortical actin cytoskeleton organization	0
Affx-1246226509	8	8580960	0.043219526428891	0.169171658934282	0.973547916804061	0.0149834557042324	FALSE	FALSE	0.828406432618762	1	0.999976001864479	FALSE	FALSE	0.0478430084386462	1.32018151908604	FALSE	0.0779295064330261	1.10829807435869	FALSE	0.461978272295049	0.335378449647907	FALSE	0.787613358673926	0.103686926422732	FALSE	0.078957545751483	1.10260635936518	FALSE	0.213709464998153	0.670176242901722	FALSE	FALSE	NA	NA	NA	NA	FALSE	NA	NA	NA	FALSE	LOC111109469	protein phosphatase 1H-like, transcript variant X1	GO:0043169; GO:0006470; GO:0004722; GO:0046872; GO:0016787; GO:0004721; GO:0005739; GO:0004741	cation binding; protein dephosphorylation; protein serine/threonine phosphatase activity; metal ion binding; hydrolase activity; phosphoprotein phosphatase activity; mitochondrion; [pyruvate dehydrogenase (acetyl-transferring)]-phosphatase activity	0
Affx-1237282686	9	28907946	0.0432178441807928	0.499481104454754	0.948082392694754	0.0149834557042324	FALSE	FALSE	0.507715436714604	1	0.999976001864479	FALSE	FALSE	0.538862704606372	0.268521873453807	FALSE	0.641044134177901	0.193112069435778	FALSE	0.208661566227864	0.680557537097889	FALSE	0.00773030140824401	2.11180357239665	FALSE	0.23443008755032	0.629986650254119	FALSE	0.45112972628046	0.345698555003323	FALSE	FALSE	NA	NA	NA	NA	FALSE	NA	NA	NA	FALSE	LOC111115418	uncharacterized LOC111115418			0
Affx-1246499973	10	22403433	0.0432159993493406	0.182144047565425	0.897852094863429	0.0149834557042324	FALSE	FALSE	0.597028882749854	1	0.999976001864479	FALSE	FALSE	0.25351116141899	0.596002915084222	FALSE	0.406084170234961	0.391383939624957	FALSE	0.52776608831452	0.277558518873509	FALSE	0.289707240360919	0.53804065077656	FALSE	NA	NA	FALSE	NA	NA	FALSE	FALSE	NA	NA	NA	NA	FALSE	NA	NA	NA	FALSE	LOC111117506	uncharacterized protein KIAA1143 homolog			0
Affx-1237278694	9	91861005	0.0432136841842123	0.111144543038602	0.924146054993859	0.0149834557042324	FALSE	FALSE	0.0503069569656743	1	0.281902472808852	FALSE	FALSE	0.0751410068764141	1.12412298976317	FALSE	0.221613715039487	0.654403365867556	FALSE	0.966752412814337	0.0146847353442221	FALSE	0.175746545377898	0.755113203082315	FALSE	NA	NA	FALSE	NA	NA	FALSE	FALSE	NA	NA	NA	NA	FALSE	NA	NA	NA	FALSE	LOC111114599	3-oxo-5-alpha-steroid 4-dehydrogenase 1-like, transcript variant X2	GO:0016627; GO:0006629; GO:0016020; GO:0016491	oxidoreductase activity, acting on the CH-CH group of donors; lipid metabolic process; membrane; oxidoreductase activity	0
Affx-1245796489	6	37425739	0.0432102737343065	0.447677131660736	0.933855178485461	0.0149834557042324	FALSE	FALSE	0.0305526705272747	1	0.194370481025046	FALSE	FALSE	0.0469791681495209	1.3280946774535	FALSE	0.0252645923574967	1.59748770468156	FALSE	0.148104933062824	0.829430475805033	FALSE	0.367815624004587	0.434369826824803	FALSE	0.989318865740568	0.00466370909816436	FALSE	0.101465635820638	0.993681018838765	FALSE	FALSE	NA	NA	NA	NA	FALSE	NA	NA	NA	FALSE	LOC111099545	uncharacterized LOC111099545	GO:0005576; GO:0008061; GO:0016020	extracellular region; chitin binding; membrane	0
Affx-1236968090	5	32825873	0.043208561695668	0.248854556101077	0.929351384461274	0.0149834557042324	FALSE	FALSE	0.895928683597971	1	0.999976001864479	FALSE	FALSE	0.306737417007208	0.513233243878615	FALSE	0.765190538090631	0.116230408849176	FALSE	0.059919909701486	1.22242884978416	FALSE	0.622449630514519	0.20589578652084	FALSE	0.240948803084301	0.618075226719795	FALSE	0.0741542880460957	1.12986373039538	FALSE	FALSE	NA	NA	NA	NA	FALSE	NA	NA	NA	FALSE	LOC111135894	cingulin-like protein 1			0
Affx-1236435757	1	11704378	0.043207871990004	0.286343858384758	0.959893025647386	0.0149834557042324	FALSE	FALSE	0.0576362216950022	1	0.311288988368589	FALSE	FALSE	0.258392681969834	0.587719790309788	FALSE	0.272614965473255	0.564450306813692	FALSE	0.216586610536865	0.664368395123871	FALSE	0.38105571498761	0.419011520537858	FALSE	0.627241128020274	0.202565472825768	FALSE	0.861296516435194	0.06484730931005	FALSE	FALSE	NA	NA	NA	NA	FALSE	NA	NA	NA	FALSE	LOC111113141	farnesyl pyrophosphate synthase-like, transcript variant X1	GO:0008299; GO:0016765; GO:0004659; GO:0016740; GO:0005737; GO:0004161; GO:0004337; GO:0045337; GO:0042811	isoprenoid biosynthetic process; transferase activity, transferring alkyl or aryl (other than methyl) groups; prenyltransferase activity; transferase activity; cytoplasm; dimethylallyltranstransferase activity; geranyltranstransferase activity; farnesyl diphosphate biosynthetic process; pheromone biosynthetic process	0
Affx-1245838076	6	9324534	0.0432075154954988	0.211403990811225	0.939906314314294	0.0149834557042324	FALSE	FALSE	0.556366470570677	1	0.999976001864479	FALSE	FALSE	0.794588996968233	0.0998574531103389	FALSE	0.98456897903135	0.00675385173180045	FALSE	0.187641117248957	0.726671989849732	FALSE	0.557124711470339	0.254047577822746	FALSE	NA	NA	FALSE	NA	NA	FALSE	FALSE	NA	NA	NA	NA	FALSE	NA	NA	NA	FALSE	LOC111101902	putative leucine-rich repeat-containing protein DDB_G0290503	GO:0005794	Golgi apparatus	0
Affx-1244930157	1	11224762	0.0432063261314576	0.493337237061394	0.923504508221097	0.0149834557042324	FALSE	FALSE	0.338560853563409	1	0.892115954088217	FALSE	FALSE	0.141777908519062	0.848391434566934	FALSE	0.310889719360178	0.507393639162877	FALSE	0.552163960382134	0.257931943075157	FALSE	0.340669310385298	0.467666988623635	FALSE	0.335562199479962	0.474226967634397	FALSE	0.119521355507584	0.922554490109285	FALSE	FALSE	NA	NA	NA	NA	FALSE	NA	NA	NA	FALSE					0
Affx-1246953473	2	12352953	0.0432025551608473	0.121725147515878	0.925294418428304	0.0149834557042324	FALSE	FALSE	0.037092306619486	1	0.225244996535208	FALSE	FALSE	0.0712371565541131	1.14729342381721	FALSE	0.970536541405566	0.012988108465169	FALSE	0.42926185995054	0.367277697005903	FALSE	0.0707689264861743	1.15015739228038	FALSE	NA	NA	FALSE	NA	NA	FALSE	FALSE	NA	NA	NA	NA	FALSE	NA	NA	NA	FALSE					0
Affx-1247247618	2	55706412	0.0432012637137579	0.290708526642944	0.976038946934008	0.0149834557042324	FALSE	FALSE	0.545129643756008	1	0.999976001864479	FALSE	FALSE	0.0291463694263428	1.53541553477472	FALSE	0.836035359583597	0.0777753539637495	FALSE	0.471897192361198	0.326152606563951	FALSE	0.08930471207699	1.04912562537747	FALSE	0.28809026220172	0.540471421148716	FALSE	0.206408169536899	0.685273117536201	FALSE	FALSE	NA	NA	NA	NA	FALSE	NA	NA	NA	FALSE	LOC111119760	myoglobin-like	GO:0046872; GO:0020037; GO:0019441; GO:0005737; GO:0016702; GO:0004833; GO:0033754; GO:0006569; GO:0034354	metal ion binding; heme binding; tryptophan catabolic process to kynurenine; cytoplasm; oxidoreductase activity, acting on single donors with incorporation of molecular oxygen, incorporation of two atoms of oxygen; tryptophan 2,3-dioxygenase activity; indoleamine 2,3-dioxygenase activity; tryptophan catabolic process; 'de novo' NAD biosynthetic process from tryptophan	0
Affx-1246161762	8	6017986	0.0432011194581407	0.2720742308905	0.868961221485913	0.0149834557042324	FALSE	FALSE	0.998115644483279	1	0.999976001864479	FALSE	FALSE	0.44264766340672	0.353941823937856	FALSE	0.560815774601141	0.251179779053739	FALSE	0.941156794165822	0.0263380182640412	FALSE	0.518813448056317	0.284988775184419	FALSE	0.082387624537476	1.08413801886993	FALSE	0.945183388123136	0.0244839198262256	FALSE	FALSE	NA	NA	NA	NA	FALSE	NA	NA	NA	FALSE					0
Affx-1245950258	7	48691773	0.0432005368939824	0.150349984234944	0.883878960406933	0.0149834557042324	FALSE	FALSE	0.168702742032337	1	0.634685668524904	FALSE	FALSE	0.716092722489166	0.145030739901369	FALSE	0.455793778757045	0.341231606908879	FALSE	0.528944979570431	0.276589500576692	FALSE	0.0868234437315776	1.0613629924669	FALSE	NA	NA	FALSE	NA	NA	FALSE	FALSE	NA	NA	NA	NA	FALSE	NA	NA	NA	FALSE	LOC111104826	uncharacterized LOC111104826	GO:0006508; GO:0008234; GO:0004197; GO:0005737; GO:0005829; GO:0006915; GO:0043525	proteolysis; cysteine-type peptidase activity; cysteine-type endopeptidase activity; cytoplasm; cytosol; apoptotic process; positive regulation of neuron apoptotic process	0
Affx-1246048142	8	27159280	0.0431966996071777	0.153709292374217	0.92601909400872	0.0149834557042324	FALSE	FALSE	0.641644340473126	1	0.999976001864479	FALSE	FALSE	0.87075634629356	0.0601033516096289	FALSE	0.0349463941164204	1.4565976295358	FALSE	0.621285829928771	0.206708551511497	FALSE	0.789692388460111	0.102542047963514	FALSE	NA	NA	FALSE	NA	NA	FALSE	FALSE	NA	NA	NA	NA	FALSE	NA	NA	NA	FALSE	LOC111108914	uncharacterized LOC111108914	GO:0016020	membrane	0
Affx-1246307730	9	4977735	0.0431960670254876	0.160379262195397	0.909417706298213	0.0149834557042324	FALSE	FALSE	0.0464672385308093	1	0.266428900052177	FALSE	FALSE	0.190950484104135	0.719079236251187	FALSE	0.536427610388616	0.270488876736137	FALSE	0.453102860364526	0.343803196181863	FALSE	0.44197497585916	0.354602319234479	FALSE	NA	NA	FALSE	NA	NA	FALSE	FALSE	NA	NA	NA	NA	FALSE	NA	NA	NA	FALSE	LOC111112034	uncharacterized LOC111112034, transcript variant X2	GO:0016020; GO:0007186; GO:0004930; GO:0007166; GO:0004888;	membrane; G protein-coupled receptor signaling pathway; G protein-coupled receptor activity; cell surface receptor signaling pathway; transmembrane signaling receptor activity;	0
Affx-1245451093	5	57540451	0.0431954973677433	0.477794693932706	0.961962507831901	0.0149834557042324	FALSE	FALSE	0.632007807101984	1	0.999976001864479	FALSE	FALSE	0.981602091729801	0.00806452482695469	FALSE	0.714035635702703	0.146280113149816	FALSE	0.351999226863263	0.453458290412174	FALSE	0.590895803786803	0.228489094127132	FALSE	0.726248480132015	0.138914763477302	FALSE	0.245216843709454	0.610449701858231	FALSE	FALSE	NA	NA	NA	NA	FALSE	NA	NA	NA	FALSE					0
Affx-1247532167	3	50060809	0.0431943458177988	0.265686230349984	0.895794219565824	0.0149834557042324	FALSE	FALSE	0.578632909847528	1	0.999976001864479	FALSE	FALSE	0.951574581737777	0.0215571672636674	FALSE	0.587862460315405	0.230724272075602	FALSE	0.743512932733506	0.128711472917482	FALSE	0.62004812878361	0.207574598801905	FALSE	NA	NA	FALSE	NA	NA	FALSE	FALSE	NA	NA	NA	NA	FALSE	NA	NA	NA	FALSE	LOC111126804	influenza virus NS1A-binding protein-like, transcript variant X2	GO:0005515	protein binding	0
Affx-1246259843	9	19284011	0.0431936676213026	0.151471555335345	0.927037915227212	0.0149834557042324	FALSE	FALSE	0.590090684186988	1	0.999976001864479	FALSE	FALSE	0.760808811221856	0.118724466308718	FALSE	0.799425527965207	0.0972219875777809	FALSE	0.82106632220911	0.0856217610217206	FALSE	0.447441239623563	0.349263990477307	FALSE	NA	NA	FALSE	NA	NA	FALSE	FALSE	NA	NA	NA	NA	FALSE	NA	NA	NA	FALSE	LOC111114457	receptor-type tyrosine-protein phosphatase T-like	GO:0004725; GO:0006470; GO:0016311; GO:0016020; GO:0016787; GO:0003824; GO:0004721	protein tyrosine phosphatase activity; protein dephosphorylation; dephosphorylation; membrane; hydrolase activity; catalytic activity; phosphoprotein phosphatase activity	0
Affx-1245659789	5	87311035	0.0431933271691424	0.38710778793748	0.890029060201865	0.0149834557042324	FALSE	FALSE	0.910284446002096	1	0.999976001864479	FALSE	FALSE	0.613219860124335	0.212383788255468	FALSE	0.00712400054968915	2.14727605569855	FALSE	0.551391003703348	0.258540323964496	FALSE	0.59236200710466	0.227412804023091	FALSE	0.248326294171588	0.604977292491226	FALSE	0.687558752516477	0.162690185056253	FALSE	FALSE	NA	NA	NA	NA	FALSE	NA	NA	NA	FALSE					0
Affx-1236545278	2	13381248	0.0431929662922747	0.192756182153957	0.935596816155497	0.0149834557042324	FALSE	FALSE	0.207309489797396	1	0.711800039686474	FALSE	FALSE	0.77033339603845	0.113321273888993	FALSE	0.339001538047661	0.469798331401352	FALSE	0.333840176432996	0.476461398773653	FALSE	0.508941938084546	0.293331760704105	FALSE	0.495847982615836	0.304651449377415	FALSE	0.823766006436799	0.0841961336244711	FALSE	FALSE	NA	NA	NA	NA	FALSE	NA	NA	NA	FALSE	LOC111120945	uncharacterized LOC111120945			0
Affx-1237278653	9	91851584	0.0431916385710458	0.253588577091122	0.935178679127955	0.0149834557042324	FALSE	FALSE	0.251436757373412	1	0.784803543965815	FALSE	FALSE	0.999935336365085	2.80839678388394e-05	FALSE	0.74003585547072	0.130747237761134	FALSE	0.992208832639854	0.00339691119453645	FALSE	0.405100935635876	0.392436753752899	FALSE	0.829640928220868	0.0811098312790564	FALSE	0.756033249294541	0.121459104409354	FALSE	FALSE	NA	NA	NA	NA	FALSE	NA	NA	NA	FALSE					0
Affx-1247647855	3	64895518	0.0431892111066352	0.201116165938471	0.969732298104695	0.0149834557042324	FALSE	FALSE	0.879733635485088	1	0.999976001864479	FALSE	FALSE	0.7782725865457	0.10886826663668	FALSE	0.78772375592813	0.103626057015223	FALSE	0.874633998965088	0.0581736446724571	FALSE	0.615292910689961	0.210918088757197	FALSE	0.643209450230135	0.191647583425261	FALSE	0.319769156876472	0.495163428158061	FALSE	FALSE	NA	NA	NA	NA	FALSE	NA	NA	NA	FALSE	LOC111127164	E3 ubiquitin-protein ligase TRIM38-like	GO:0008270; GO:0046872	zinc ion binding; metal ion binding	0
Affx-1246777844	1	45314280	0.0431890285967731	0.125219584703392	0.946320808348082	0.0149834557042324	FALSE	FALSE	0.518961488195991	1	0.999976001864479	FALSE	FALSE	0.38391064994595	0.415769840087323	FALSE	0.0658893210583843	1.18118496751873	FALSE	0.651248063513076	0.186253555065679	FALSE	0.329627510240318	0.481976549866338	FALSE	0.151952705196926	0.818291563819381	FALSE	0.0101581964816876	1.99318339122317	FALSE	FALSE	NA	NA	NA	NA	FALSE	NA	NA	NA	FALSE	LOC111131563	troponin T-like, transcript variant X3	GO:0005861; GO:0006937; GO:0045214; GO:0005523; GO:0006936	troponin complex; regulation of muscle contraction; sarcomere organization; tropomyosin binding; muscle contraction	0
Affx-1247793842	4	19933367	0.0431889851268507	0.258277555065087	0.949059276773656	0.0149834557042324	FALSE	FALSE	0.317238011248218	1	0.870249119618868	FALSE	FALSE	0.209287315164328	0.679257093310052	FALSE	0.87903151857478	0.0559955525738998	FALSE	0.0520842340064724	1.2832937185469	FALSE	0.145751031396165	0.836388363305975	FALSE	0.838562003581393	0.0764648199777446	FALSE	0.566373208442662	0.246897298575188	FALSE	FALSE	NA	NA	NA	NA	FALSE	NA	NA	NA	FALSE	LOC111127862	E3 ubiquitin-protein ligase HECTD1-like, transcript variant X1	GO:0046872; GO:0005515; GO:0006511; GO:0004842; GO:0016567; GO:0061630; GO:0016740; GO:0043161; GO:0000209; GO:0016607; GO:0070534	metal ion binding; protein binding; ubiquitin-dependent protein catabolic process; ubiquitin-protein transferase activity; protein ubiquitination; ubiquitin protein ligase activity; transferase activity; proteasome-mediated ubiquitin-dependent protein catabolic process; protein polyubiquitination; nuclear speck;	0
Affx-1236433297	1	11480687	0.0431866143003895	0.359443268321247	0.924136426866714	0.0149834557042324	FALSE	FALSE	0.91042217165484	1	0.999976001864479	FALSE	FALSE	0.313200577780301	0.504177445443708	FALSE	0.0465212116643777	1.33234898241521	FALSE	0.328421666661219	0.483568199296163	FALSE	0.0541217337112736	1.2666282998575	FALSE	0.0197266312196018	1.70494707428429	FALSE	0.0244225490959657	1.61220900867388	FALSE	FALSE	NA	NA	NA	NA	FALSE	NA	NA	NA	FALSE	LOC111123147	myosin-IIIa-like, transcript variant X1	GO:0005524; GO:0006355; GO:0005515; GO:0003774; GO:0016459; GO:0000166; GO:0005856; GO:0000146; GO:0003779; GO:0004674; GO:0030832; GO:0042995	ATP binding; regulation of DNA-templated transcription; protein binding; cytoskeletal motor activity; myosin complex; nucleotide binding; cytoskeleton; microfilament motor activity; actin binding; protein serine/threonine kinase activity; regulation of actin filament length; cell projection	0
Affx-1245299102	5	3547337	0.0431862809380177	0.491170667987928	0.930234307615252	0.0149834557042324	FALSE	FALSE	0.0265659665360767	1	0.174604386831182	FALSE	FALSE	0.268803008336192	0.570565875140173	FALSE	0.00551119534016344	2.25875419546127	FALSE	0.77900275029328	0.108461009034642	FALSE	0.946185721185648	0.0240236101418945	FALSE	0.783187136976387	0.106134453975667	FALSE	0.824577774588263	0.0837683752146967	FALSE	FALSE	NA	NA	NA	NA	FALSE	NA	NA	NA	FALSE	LOC111132955	active breakpoint cluster region-related protein-like	GO:0007165; GO:0005085; GO:0005096; GO:0035556; GO:0043547; GO:0042995; GO:0016020; GO:0045202; GO:0043197; GO:0030424	signal transduction; guanyl-nucleotide exchange factor activity; GTPase activator activity; intracellular signal transduction; positive regulation of GTPase activity; cell projection; membrane; synapse; dendritic spine; axon	0
Affx-1245113187	4	7358849	0.0431844036038939	0.141312553488582	0.966760004023278	0.0149834557042324	FALSE	FALSE	0.466294310158233	1	0.986276210755542	FALSE	FALSE	0.642779662919419	0.191937872452558	FALSE	0.661662842598649	0.179363253610107	FALSE	0.0854948968849771	1.06805980715296	FALSE	0.101082804292673	0.995322718157545	FALSE	0.00349238317486283	2.45687811273304	FALSE	0.0553946432847391	1.25653222993506	FALSE	FALSE	NA	NA	NA	NA	FALSE	NA	NA	NA	FALSE					0
Affx-1248015640	4	51812589	0.0431794381198487	0.140174766902392	0.952640095173576	0.0149834557042324	FALSE	FALSE	0.715204808125983	1	0.999976001864479	FALSE	FALSE	0.753964172384367	0.122649290874861	FALSE	0.985194426576435	0.00647805370864127	FALSE	0.651509207491293	0.186079442216317	FALSE	0.548249759615966	0.261021550069924	FALSE	NA	NA	FALSE	NA	NA	FALSE	FALSE	NA	NA	NA	NA	FALSE	NA	NA	NA	FALSE	LOC111131046	neuropeptide F receptor-like	GO:0016020; GO:0007186; GO:0004930; GO:0004983; GO:0007165; GO:0007218; GO:0007154; GO:0023052	membrane; G protein-coupled receptor signaling pathway; G protein-coupled receptor activity; neuropeptide Y receptor activity; signal transduction; neuropeptide signaling pathway; cell communication; signaling	0
Affx-1246897883	1	6437987	0.0431768667870099	0.48105941173821	0.917488582146786	0.0149834557042324	FALSE	FALSE	0.570761147456187	1	0.999976001864479	FALSE	FALSE	0.688102079516244	0.162347129668409	FALSE	0.702067866442748	0.153620904113826	FALSE	0.402311996425351	0.395437017133799	FALSE	0.71913915344938	0.143187065489333	FALSE	0.297423459956938	0.526624778490555	FALSE	0.822832299055367	0.0846886690601984	FALSE	FALSE	NA	NA	NA	NA	FALSE	NA	NA	NA	FALSE	LOC111099659	zinc finger protein 177-like, transcript variant X2	GO:0005515; GO:0046872; GO:0005634; GO:0008270; GO:0006357; GO:0000981	protein binding; metal ion binding; nucleus; zinc ion binding; regulation of transcription by RNA polymerase II; DNA-binding transcription factor activity, RNA polymerase II-specific	0
Affx-1247649219	3	65039653	0.0431761421281008	0.175690284221431	0.923130048342985	0.0149834557042324	FALSE	FALSE	0.851267133178661	1	0.999976001864479	FALSE	FALSE	0.541534691599688	0.26637371653134	FALSE	0.282300210650064	0.549288797786037	FALSE	0.494705448825172	0.305653306167711	FALSE	0.710091235235818	0.148685847881056	FALSE	NA	NA	FALSE	NA	NA	FALSE	FALSE	NA	NA	NA	NA	FALSE	NA	NA	NA	FALSE					0
Affx-1247610879	3	59810493	0.043174926766641	0.172439079320751	0.925887290558584	0.0149834557042324	FALSE	FALSE	0.0276327851007178	1	0.179973753021795	FALSE	FALSE	0.0851541941315814	1.06979395670497	FALSE	0.0918551197043978	1.03689663252743	FALSE	0.882358921670851	0.0543547187307655	FALSE	0.49548926878086	0.304965746950098	FALSE	0.192651740720024	0.715227062531149	FALSE	0.264003266399953	0.578390699756307	FALSE	FALSE	NA	NA	NA	NA	FALSE	NA	NA	NA	FALSE					0
Affx-1247351429	3	20902557	0.0431745150332064	0.317575784874555	0.96646957714808	0.0149834557042324	FALSE	FALSE	0.872034621810455	1	0.999976001864479	FALSE	FALSE	0.627355815597783	0.202486071736124	FALSE	0.530602736569009	0.275230514486077	FALSE	0.238056397217478	0.62332014336855	FALSE	0.111542830720482	0.952558338231712	FALSE	0.208389763706548	0.681123617785875	FALSE	0.713351898711365	0.146696178469099	FALSE	FALSE	NA	NA	NA	NA	FALSE	NA	NA	NA	FALSE	LOC111123831	titin-like	GO:0005524; GO:0005515; GO:0006468; GO:0004672; GO:0046872; GO:0005634; GO:0016740; GO:0005737; GO:0016301; GO:0000166; GO:0005516; GO:0004674; GO:0045214; GO:0009888; GO:0005198; GO:0030017; GO:0007517; GO:0030018; GO:0031430; GO:0045989; GO:0060298; GO:0008092	ATP binding; protein binding; protein phosphorylation; protein kinase activity; metal ion binding; nucleus; transferase activity; cytoplasm; kinase activity; nucleotide binding; calmodulin binding; protein serine/threonine kinase activity; sarcomere organization; tissue development; structural molecule activity; sarcomere; muscle organ development; Z disc; M band; positive regulation of striated muscle contraction; positive regulation of sarcomere organization; cytoskeletal protein binding	0
Affx-1246089002	8	42799852	0.043174338491016	0.499481104454754	0.873860908837207	0.0149834557042324	FALSE	FALSE	0.524478585832608	1	0.999976001864479	FALSE	FALSE	0.600690796866421	0.221349021791195	FALSE	0.661344902742154	0.179571989391734	FALSE	0.252175904201641	0.598296413291114	FALSE	0.579522044191667	0.236930039443763	FALSE	0.27317898951184	0.563552705759018	FALSE	0.260582902207337	0.584054083330292	FALSE	FALSE	NA	NA	NA	NA	FALSE	NA	NA	NA	FALSE	LOC111105828	membrane-associated guanylate kinase, WW and PDZ domain-containing protein 1-like, transcript variant X1	GO:0005515; GO:0005737; GO:0007165; GO:0016020	protein binding; cytoplasm; signal transduction; membrane	0
Affx-1246938958	2	10680787	0.0431735113652432	0.171351740912572	0.971560229176359	0.0149834557042324	FALSE	FALSE	0.833260742983294	1	0.999976001864479	FALSE	FALSE	0.0472193799669249	1.32587971989836	FALSE	0.164074646599262	0.78495852249786	FALSE	0.689559855492442	0.16142803002209	FALSE	0.474468145416766	0.323792939683707	FALSE	0.288143931730745	0.540390522164883	FALSE	0.130297774149725	0.88506300318802	FALSE	FALSE	NA	NA	NA	NA	FALSE	NA	NA	NA	FALSE	LOC111119896; LOC111118994	glyoxalase 3-like, transcript variant X2; prostaglandin E2 receptor EP4 subtype-like	GO:0005737; GO:0019172; GO:0019243; GO:0019249; GO:0016020; GO:0007186; GO:0004930; GO:0004957; GO:0007165; GO:0005886; GO:0007189; GO:0007204; GO:0004960	cytoplasm; glyoxalase III activity; methylglyoxal catabolic process to D-lactate via S-lactoyl-glutathione; lactate biosynthetic process; membrane; G protein-coupled receptor signaling pathway; G protein-coupled receptor activity; prostaglandin E receptor activity; signal transduction; plasma membrane; adenylate cyclase-activating G protein-coupled receptor signaling pathway; positive regulation of cytosolic calcium ion concentration; thromboxane receptor activity	0
Affx-1245417976	5	52980010	0.0431727346436006	0.160379262195397	0.927226092994717	0.0149834557042324	FALSE	FALSE	0.825090034068591	1	0.999976001864479	FALSE	FALSE	0.0215624431489745	1.66630203263166	FALSE	0.116575370009256	0.933393197424203	FALSE	0.201421903664115	0.695893303776378	FALSE	0.0318713632469261	1.49659935987251	FALSE	0.294175327930238	0.531393753746714	FALSE	0.180966479612112	0.74240186196877	FALSE	FALSE	NA	NA	NA	NA	FALSE	NA	NA	NA	FALSE					0
Affx-1247367773	3	24119842	0.04317261731529	0.164789874329985	0.93385189203753	0.0149834557042324	FALSE	FALSE	0.491936497170431	1	0.997237732114774	FALSE	FALSE	0.380052359415956	0.42015656696487	FALSE	0.711478774641364	0.147838051579178	FALSE	0.222982554556991	0.651729113436165	FALSE	0.181305507290589	0.741589003683936	FALSE	NA	NA	FALSE	NA	NA	FALSE	FALSE	NA	NA	NA	NA	FALSE	NA	NA	NA	FALSE	LOC111124129	sperm-specific antigen 2-like	GO:0005102	signaling receptor binding	0
Affx-1244913205	9	78843686	0.0431723081533108	0.464682671951714	0.99506978285818	0.0149834557042324	FALSE	FALSE	0.958554738501119	1	0.999976001864479	FALSE	FALSE	0.903223022340994	0.0442050011669825	FALSE	0.165535696884548	0.781108338514878	FALSE	0.934140117914657	0.0295879761541772	FALSE	0.520530464746977	0.283553847739755	FALSE	0.268331773646545	0.571327898694655	FALSE	0.940892632006868	0.0264599323510143	FALSE	FALSE	NA	NA	NA	NA	FALSE	NA	NA	NA	FALSE					0
Affx-1247833850	4	25565081	0.0431720540817665	0.251700373857034	0.966720364287273	0.0149834557042324	FALSE	FALSE	0.647084406199723	1	0.999976001864479	FALSE	FALSE	0.239738174490509	0.620262805972442	FALSE	0.857403002678756	0.0668149998963784	FALSE	0.286558316758224	0.542786982530646	FALSE	0.188463957514129	0.724771693465636	FALSE	NA	NA	FALSE	NA	NA	FALSE	FALSE	NA	NA	NA	NA	FALSE	NA	NA	NA	FALSE	LOC111131564	KIF1-binding protein-like	GO:0005515; GO:0005737; GO:0005856; GO:0000226; GO:0021952; GO:1990535	protein binding; cytoplasm; cytoskeleton; microtubule cytoskeleton organization; central nervous system projection neuron axonogenesis; neuron projection maintenance	0
Affx-1246723438	1	35254695	0.0431715376528949	0.192756182153957	0.916758731381133	0.0149834557042324	FALSE	FALSE	0.57607791027433	1	0.999976001864479	FALSE	FALSE	0.109475005130791	0.960685025781653	FALSE	0.539619603353253	0.267912281621518	FALSE	0.877534240185947	0.0567359289547852	FALSE	0.249032940274286	0.603743203775025	FALSE	NA	NA	FALSE	NA	NA	FALSE	FALSE	NA	NA	NA	NA	FALSE	NA	NA	NA	FALSE	LOC111115342	uncharacterized transmembrane protein DDB_G0289901-like, transcript variant X5			0
Affx-1247738679	4	13791386	0.0431714649916036	0.178925273636323	0.898454639147512	0.0149834557042324	FALSE	FALSE	0.823235958023616	1	0.999976001864479	FALSE	FALSE	0.740972137478119	0.130198122340521	FALSE	0.676846890340986	0.169509562039163	FALSE	0.560024953478793	0.251792621356835	FALSE	0.167253111820517	0.776625793237824	FALSE	0.825492557433772	0.0832868379433012	FALSE	0.578224018987369	0.237903872027143	FALSE	FALSE	NA	NA	NA	NA	FALSE	NA	NA	NA	FALSE	LOC111131638	translation initiation factor IF-2-like	GO:0003743; GO:0005525; GO:0006413; GO:0003924; GO:0005739; GO:0000166; GO:0005737; GO:0006412	translation initiation factor activity; GTP binding; translational initiation; GTPase activity; mitochondrion; nucleotide binding; cytoplasm; translation	0
Affx-1246131472	8	52291065	0.0431711649129538	0.154825458312689	0.985588308748087	0.0149834557042324	FALSE	FALSE	0.945440804317134	1	0.999976001864479	FALSE	FALSE	0.751504872146749	0.124068199455531	FALSE	0.106535840615305	0.972504262995937	FALSE	0.70067241378966	0.154484980800655	FALSE	0.769381534501618	0.113858241164487	FALSE	0.265092992723594	0.576601751941358	FALSE	0.356373839536863	0.448094183876962	FALSE	FALSE	NA	NA	NA	NA	FALSE	NA	NA	NA	FALSE	LOC111106619	dual serine/threonine and tyrosine protein kinase-like, transcript variant X1	GO:0005524; GO:0006468; GO:0004672; GO:0016740; GO:0005737; GO:0016301; GO:0000166; GO:0043066; GO:0004674; GO:0004713; GO:0070374; GO:0044344; GO:0045743	ATP binding; protein phosphorylation; protein kinase activity; transferase activity; cytoplasm; kinase activity; nucleotide binding; negative regulation of apoptotic process; protein serine/threonine kinase activity; protein tyrosine kinase activity; ; cellular response to fibroblast growth factor stimulus; positive regulation of fibroblast growth factor receptor signaling pathway	0
Affx-1247094486	2	32094685	0.0431685215871175	0.361570199540561	0.990118404977426	0.0149834557042324	FALSE	FALSE	0.785524851137766	1	0.999976001864479	FALSE	FALSE	0.459657605569933	0.337565549580284	FALSE	0.113563984752884	0.944759377278374	FALSE	0.445299301685213	0.35134798592536	FALSE	0.365452756621124	0.437168757871327	FALSE	0.851451388161415	0.0698401421299295	FALSE	0.692933515790969	0.159308432213923	FALSE	FALSE	NA	NA	NA	NA	FALSE	NA	NA	NA	FALSE	LOC111120241	uncharacterized LOC111120241	GO:0005515	protein binding	0
Affx-1245215270	5	23518154	0.0431681894420688	0.241186433043557	0.930045725122788	0.0149834557042324	FALSE	FALSE	0.934809026824137	1	0.999976001864479	FALSE	FALSE	0.769754496025509	0.113647765765632	FALSE	0.158783549735313	0.799194493276969	FALSE	0.640680487396029	0.193358502705934	FALSE	0.621947391022627	0.206246349641759	FALSE	0.142343950424653	0.846660985510493	FALSE	0.30676743540193	0.513190744383647	FALSE	FALSE	NA	NA	NA	NA	FALSE	NA	NA	NA	FALSE	LOC111099092	G1/S-specific cyclin-E-like	GO:0005634; GO:0051301	nucleus; cell division	0
Affx-1245712132	6	10788197	0.043167601374741	0.362275573172379	0.945580562046559	0.0149834557042324	FALSE	FALSE	0.482525492979915	1	0.993156364491133	FALSE	FALSE	0.837957647446789	0.0767779311847273	FALSE	0.218961464752544	0.659632310355791	FALSE	0.849914680537135	0.0706246691465279	FALSE	0.64362493447015	0.191367139381844	FALSE	0.101790119048703	0.992294377705517	FALSE	0.189016104813901	0.723501190885832	FALSE	FALSE	NA	NA	NA	NA	FALSE	NA	NA	NA	FALSE	LOC111100576; LOC111100575	GSK3-beta interaction protein-like; mannosyl-oligosaccharide 1,2-alpha-mannosidase IA-like	GO:0060828; GO:0005737; GO:0019207; GO:0051018; GO:0005509; GO:0005975; GO:0016020; GO:0004571; GO:0046872; GO:0016787; GO:0016798; GO:0005783; GO:0000139; GO:0012505	regulation of canonical Wnt signaling pathway; cytoplasm; kinase regulator activity; protein kinase A binding; calcium ion binding; carbohydrate metabolic process; membrane; mannosyl-oligosaccharide 1,2-alpha-mannosidase activity; metal ion binding; hydrolase activity; hydrolase activity, acting on glycosyl bonds; endoplasmic reticulum; ; endomembrane system	0
Affx-1247837408	4	26924645	0.0431663601696012	0.183213368767173	0.974715672410269	0.0149834557042324	FALSE	FALSE	0.783104662324103	1	0.999976001864479	FALSE	FALSE	0.713894646219278	0.146365874976752	FALSE	0.185346242108333	0.732016214857828	FALSE	0.108323882213737	0.965275783723641	FALSE	0.874966953438939	0.0580083495035608	FALSE	NA	NA	FALSE	NA	NA	FALSE	FALSE	NA	NA	NA	NA	FALSE	NA	NA	NA	FALSE	LOC111129338	potassium/sodium hyperpolarization-activated cyclic nucleotide-gated channel 3-like, transcript variant X2	GO:0006811; GO:0016020; GO:0055085; GO:0006813; GO:0005216; GO:0005249; GO:0000166; GO:0034220; GO:0005886; GO:0035725; GO:0071805; GO:0006814; GO:0005272; GO:0003254; GO:0098855; GO:0030552	monoatomic ion transport; membrane; transmembrane transport; potassium ion transport; monoatomic ion channel activity; voltage-gated potassium channel activity; nucleotide binding; monoatomic ion transmembrane transport; plasma membrane; sodium ion transmembrane transport; potassium ion transmembrane transport; sodium ion transport; sodium channel activity; regulation of membrane depolarization; ; cAMP binding	0
Affx-1246971322	2	14161187	0.0431650233614612	0.235359668483402	0.987937629691958	0.0149834557042324	FALSE	FALSE	0.65762129068602	1	0.999976001864479	FALSE	FALSE	0.636677795380504	0.196080296220464	FALSE	0.278772847495229	0.554749528842512	FALSE	0.297080424323813	0.527125964447571	FALSE	0.462976772536355	0.334440796913647	FALSE	0.0399574567998774	1.39840216141023	FALSE	0.75601510118672	0.121469529503342	FALSE	FALSE	NA	NA	NA	NA	FALSE	NA	NA	NA	FALSE	LOC111120641	luc7-like protein 3, transcript variant X3	GO:0003729; GO:0006376; GO:0005685;	mRNA binding; mRNA splice site recognition; U1 snRNP;	0
Affx-1245188002	5	18694174	0.043163018676858	0.345596144317823	0.937663046875783	0.0149834557042324	FALSE	FALSE	0.769178219824158	1	0.999976001864479	FALSE	FALSE	0.672817933237709	0.172102441403984	FALSE	0.600834097954553	0.22124542864487	FALSE	0.0007447060944423	3.12801509201156	FALSE	0.159457897947705	0.797353965288	FALSE	0.459708198680687	0.337517750741686	FALSE	0.120573888050325	0.918746734513563	FALSE	FALSE	NA	NA	NA	NA	FALSE	NA	NA	NA	FALSE	LOC111137895	cationic amino acid transporter 4-like, transcript variant X2	GO:0016020; GO:0022857; GO:0055085; GO:0005886; GO:0015171; GO:0003333; GO:0006865	membrane; transmembrane transporter activity; transmembrane transport; plasma membrane; amino acid transmembrane transporter activity; amino acid transmembrane transport; amino acid transport	0
Affx-1237106672	6	43724408	0.0431626723249402	0.183213368767173	0.924783219752639	0.0149834557042324	FALSE	FALSE	0.0960173233896312	1	0.446619396012675	FALSE	FALSE	0.0525000190993438	1.27984053859903	FALSE	0.470334516753098	0.327593148225357	FALSE	0.199600172521296	0.699839087672823	FALSE	0.170811682231164	0.767482430163224	FALSE	0.421810070460532	0.374883055954448	FALSE	0.337754269929004	0.471399151869566	FALSE	FALSE	NA	NA	NA	NA	FALSE	NA	NA	NA	FALSE	LOC111100582	lysine-specific demethylase 3A-like, transcript variant X3	GO:0032454; GO:0016491; GO:0046872; GO:0005634; GO:0006357; GO:0006338; GO:0000785; GO:0031490; GO:0003712; GO:0000118; GO:0051213; GO:0008270; GO:0006325	histone H3K9 demethylase activity; oxidoreductase activity; metal ion binding; nucleus; regulation of transcription by RNA polymerase II; chromatin remodeling; chromatin; chromatin DNA binding; transcription coregulator activity; histone deacetylase complex; dioxygenase activity; zinc ion binding; chromatin organization	0
Affx-1245354389	5	42463824	0.0431622871787753	0.164789874329985	0.902091699648141	0.0149834557042324	FALSE	FALSE	0.669691140100894	1	0.999976001864479	FALSE	FALSE	0.621539639483415	0.206531168454452	FALSE	0.950720550559422	0.0219471183777241	FALSE	0.472888729831505	0.325241036228415	FALSE	0.749208289668741	0.125397425987839	FALSE	NA	NA	FALSE	NA	NA	FALSE	FALSE	NA	NA	NA	NA	FALSE	NA	NA	NA	FALSE	LOC111138220	uncharacterized LOC111138220			0
Affx-1246237950	9	11577823	0.0431600568319584	0.189591459844151	0.986964575683284	0.0149834557042324	FALSE	FALSE	0.575782460148815	1	0.999976001864479	FALSE	FALSE	0.179958720220481	0.74482710398813	FALSE	0.299394361821493	0.523756382526265	FALSE	0.746228637012527	0.1271280886403	FALSE	0.409760082070299	0.387470351891376	FALSE	NA	NA	FALSE	NA	NA	FALSE	FALSE	NA	NA	NA	NA	FALSE	NA	NA	NA	FALSE	LOC111111441	mucin-3A-like, transcript variant X2	GO:0016020	membrane	0
Affx-1237188519	8	51777618	0.0431585275679423	0.353692176028107	0.977467986262181	0.0149834557042324	FALSE	FALSE	0.808633557107925	1	0.999976001864479	FALSE	FALSE	0.692418527688939	0.159631319818287	FALSE	0.486016576007846	0.313348918503187	FALSE	0.910092955903897	0.0409142470477344	FALSE	0.391938172227104	0.406782437006018	FALSE	0.903219313364565	0.044206784548566	FALSE	0.890649731147105	0.0502930588569706	FALSE	FALSE	NA	NA	NA	NA	FALSE	NA	NA	NA	FALSE	LOC111106552	zinc finger CCHC-type and RNA-binding motif-containing protein 1-like	GO:0008270; GO:0003723; GO:0003676; GO:0000398; GO:0005689; GO:0046872; GO:0005634; GO:0006397; GO:0008380; GO:0005681	zinc ion binding; RNA binding; nucleic acid binding; mRNA splicing, via spliceosome; U12-type spliceosomal complex; metal ion binding; nucleus; mRNA processing; RNA splicing; spliceosomal complex	0
Affx-1245419666	5	53289902	0.0431580835472854	0.31838565830368	0.965154003425082	0.0149834557042324	FALSE	FALSE	0.298056180045469	1	0.848929434967756	FALSE	FALSE	0.60019301041373	0.221709066486013	FALSE	0.403598745609704	0.394050192226084	FALSE	0.447021369637467	0.349671715136971	FALSE	0.446432621847961	0.350244078024507	FALSE	0.261203115299732	0.583021647651884	FALSE	0.226269349674947	0.645374271359309	FALSE	FALSE	NA	NA	NA	NA	FALSE	NA	NA	NA	FALSE	LOC111132998	repressor of RNA polymerase III transcription MAF1 homolog, transcript variant X2	GO:0016480; GO:0005634; GO:0000994	negative regulation of transcription by RNA polymerase III; nucleus; RNA polymerase III core binding	0
Affx-1247551540	3	52200970	0.0431574094013676	0.122891761632359	0.918444515939854	0.0149834557042324	FALSE	FALSE	0.435226621716266	1	0.970971111161112	FALSE	FALSE	0.361598515097839	0.441773361620731	FALSE	0.251131284014215	0.600099182832834	FALSE	0.872653584375937	0.0591581231343315	FALSE	0.258462519123066	0.58760242710864	FALSE	NA	NA	FALSE	NA	NA	FALSE	FALSE	NA	NA	NA	NA	FALSE	NA	NA	NA	FALSE	LOC111126996	nucleoside diphosphate-linked moiety X motif 6-like, transcript variant X1	GO:0016787; GO:0005739; GO:0005634; GO:0005737; GO:0035529; GO:0047631; GO:0051287	hydrolase activity; mitochondrion; nucleus; cytoplasm; NADH pyrophosphatase activity; ADP-ribose diphosphatase activity; NAD binding	0
Affx-1236459096	1	29810448	0.0431556557053265	0.256407369037431	0.974279833766558	0.0149834557042324	FALSE	FALSE	0.715565771732905	1	0.999976001864479	FALSE	FALSE	0.266937240744844	0.573590833024983	FALSE	0.882110740973261	0.0544768897269246	FALSE	0.660705414830515	0.179992133903992	FALSE	0.709807576892639	0.148859369055628	FALSE	0.981869498199115	0.00794623113188715	FALSE	0.965133644626011	0.0154125445786193	FALSE	FALSE	NA	NA	NA	NA	FALSE	NA	NA	NA	FALSE					0
Affx-1245902622	7	34694961	0.0431551305538266	0.159272104860141	0.989996558408146	0.0149834557042324	FALSE	FALSE	0.588661716873346	1	0.999976001864479	FALSE	FALSE	0.580571742596364	0.236144105833173	FALSE	0.400625505074023	0.397261405615802	FALSE	0.886944414555137	0.0521035968632138	FALSE	0.113328475225264	0.945660954395776	FALSE	NA	NA	FALSE	NA	NA	FALSE	FALSE	NA	NA	NA	NA	FALSE	NA	NA	NA	FALSE	LOC111105040	organic cation transporter-like protein	GO:0016020	membrane	0
Affx-1246946793	2	11673880	0.0431544364485011	0.218498265843881	0.980323490680444	0.0149834557042324	FALSE	FALSE	0.0253237584397376	1	0.168199629878435	FALSE	FALSE	0.0754152247542823	1.1225409703197	FALSE	0.185862750497596	0.730807640213652	FALSE	0.698507651983479	0.15582883193205	FALSE	0.409222435726541	0.388040563999153	FALSE	0.926065220289598	0.0333584260454559	FALSE	0.892436649263797	0.0494226030607576	FALSE	FALSE	NA	NA	NA	NA	FALSE	NA	NA	NA	FALSE	LOC111120628	26S proteasome regulatory subunit 6A-B	GO:0005524; GO:0016887; GO:0005634; GO:0005737; GO:0000166; GO:0000502	ATP binding; ATP hydrolysis activity; nucleus; cytoplasm; nucleotide binding; proteasome complex	0
Affx-1247477422	3	42206841	0.0431541802229915	0.314318273951624	0.929945337563968	0.0149834557042324	FALSE	FALSE	0.487480326550964	1	0.995466466071115	FALSE	FALSE	0.456827608189293	0.340247657560041	FALSE	0.329113429367809	0.482654396097177	FALSE	0.362366859749058	0.440851527568712	FALSE	0.435887161179445	0.360625922702979	FALSE	0.724134068956653	0.140181019413767	FALSE	0.696608145942837	0.157011451328631	FALSE	FALSE	NA	NA	NA	NA	FALSE	NA	NA	NA	FALSE	LOC111124243	uncharacterized LOC111124243	GO:0005515; GO:0061630; GO:0046872; GO:0005634; GO:0016740; GO:0030030; GO:0008270; GO:0043161; GO:0034451	protein binding; ubiquitin protein ligase activity; metal ion binding; nucleus; transferase activity; cell projection organization; zinc ion binding; proteasome-mediated ubiquitin-dependent protein catabolic process; centriolar satellite	0
Affx-1247751355	4	15095242	0.0431538972614333	0.104009729291473	0.899057077706977	0.0149834557042324	FALSE	FALSE	0.127678315524194	1	0.536855752016612	FALSE	FALSE	0.569834690144012	0.244251115504529	FALSE	0.654350841394717	0.184189334814933	FALSE	0.122957661864795	0.910244403875846	FALSE	0.131138511569609	0.882269749911337	FALSE	NA	NA	FALSE	NA	NA	FALSE	FALSE	NA	NA	NA	NA	FALSE	NA	NA	NA	FALSE	LOC111128591	reticulon-1-A-like, transcript variant X11	GO:0016020; GO:0005783; GO:0005789; GO:0030424	membrane; endoplasmic reticulum; endoplasmic reticulum membrane; axon	0
Affx-1246614471	1	19110568	0.0431531194847862	0.115865051123823	0.946050345765719	0.0149834557042324	FALSE	FALSE	0.647377213344873	1	0.999976001864479	FALSE	FALSE	0.586718191534425	0.231570446025125	FALSE	0.838504945838508	0.0764943714072841	FALSE	0.477709883609496	0.320835773259956	FALSE	0.520365638779371	0.283691388861412	FALSE	NA	NA	FALSE	NA	NA	FALSE	FALSE	NA	NA	NA	NA	FALSE	NA	NA	NA	FALSE	LOC111126311	uncharacterized LOC111126311			0
Affx-1247275891	2	7151621	0.0431529873513381	0.243114274131796	0.925944336410099	0.0149834557042324	FALSE	FALSE	0.932797468394092	1	0.999976001864479	FALSE	FALSE	0.627537081184315	0.202360606615173	FALSE	0.0855549080195672	1.06775507128157	FALSE	0.408077683743469	0.38925715453344	FALSE	0.845739568603834	0.0727633501178498	FALSE	0.247314046334057	0.606751216949922	FALSE	0.469100769772319	0.328733854395421	FALSE	FALSE	NA	NA	NA	NA	FALSE	NA	NA	NA	FALSE	LOC111122048	ABC transporter G family member 14-like, transcript variant X1	GO:0005524; GO:0016020; GO:0016887; GO:0140359; GO:0000166; GO:0005886; GO:0055085; GO:0042626	ATP binding; membrane; ATP hydrolysis activity; ABC-type transporter activity; nucleotide binding; plasma membrane; transmembrane transport; ATPase-coupled transmembrane transporter activity	0
Affx-1245911197	7	37369670	0.0431512905673885	0.218498265843881	0.998913078180008	0.0149834557042324	FALSE	FALSE	0.946181269457885	1	0.999976001864479	FALSE	FALSE	0.559125938217835	0.252490360069031	FALSE	0.98588713002007	0.00617280272139077	FALSE	0.326933433516973	0.485540664462547	FALSE	0.815329659364188	0.0886667589958324	FALSE	0.91482411383823	0.0386623963511905	FALSE	0.235569717123944	0.627880539569429	FALSE	FALSE	NA	NA	NA	NA	FALSE	NA	NA	NA	FALSE					0
Affx-1246639844	1	23704626	0.0431512860437997	0.347084365569118	0.998313478926567	0.0149834557042324	FALSE	FALSE	0.698224903281541	1	0.999976001864479	FALSE	FALSE	0.381349732925075	0.418676553429474	FALSE	0.96856347696105	0.0138719115576354	FALSE	0.281673584910128	0.550253878841941	FALSE	0.130481870886489	0.884449824884293	FALSE	0.861908642466231	0.064538764541231	FALSE	0.307238897350629	0.512523802197335	FALSE	FALSE	NA	NA	NA	NA	FALSE	NA	NA	NA	FALSE	LOC111101340	angiotensin-converting enzyme-like	GO:0016020; GO:0006508; GO:0008237; GO:0008241; GO:0046872; GO:0008233; GO:0016787; GO:0005886; GO:0004180	membrane; proteolysis; metallopeptidase activity; peptidyl-dipeptidase activity; metal ion binding; peptidase activity; hydrolase activity; plasma membrane; carboxypeptidase activity	0
Affx-1246980712	2	15343831	0.0431504759915109	0.109959911715688	0.924083397225182	0.0149834557042324	FALSE	FALSE	0.348178631473196	1	0.901911368173812	FALSE	FALSE	0.489312533837552	0.310413659558335	FALSE	0.49771510803501	0.30301917614034	FALSE	0.852585378098973	0.0692621198068601	FALSE	0.450189995839183	0.346604160157608	FALSE	NA	NA	FALSE	NA	NA	FALSE	FALSE	NA	NA	NA	NA	FALSE	NA	NA	NA	FALSE	LOC111119533	disabled homolog 1-like, transcript variant X4	GO:0005737; GO:0030154	cytoplasm; cell differentiation	0
Affx-1246099300	8	45850921	0.0431503079385245	0.173524616008288	0.985616925962558	0.0149834557042324	FALSE	FALSE	0.541838629554629	1	0.999976001864479	FALSE	FALSE	0.507910222221991	0.294213046454866	FALSE	0.783414497443854	0.10600839589562	FALSE	0.618159567789635	0.208899404416842	FALSE	0.759916814432557	0.119233945890519	FALSE	NA	NA	FALSE	NA	NA	FALSE	FALSE	NA	NA	NA	NA	FALSE	NA	NA	NA	FALSE	LOC111109099	NACHT and WD repeat domain-containing protein 2-like	GO:0005515	protein binding	0
Affx-1247124933	2	37334007	0.0431492020226458	0.101617044277285	0.94218737442639	0.0149834557042324	FALSE	FALSE	0.142609608898076	1	0.574960285357935	FALSE	FALSE	0.958668760075939	0.0183314246550942	FALSE	0.997526834261264	0.0010754126188172	FALSE	NA	NA	FALSE	NA	NA	FALSE	0.937322453219264	0.0281109794823952	FALSE	0.90274626721707	0.044434298670042	FALSE	FALSE	NA	NA	NA	NA	FALSE	NA	NA	NA	FALSE	LOC111120105	NACHT domain- and WD repeat-containing protein 1-like	GO:0005515	protein binding	0
Affx-1247277426	2	7309442	0.043148903604032	0.211403990811225	0.915590038857527	0.0149834557042324	FALSE	FALSE	0.660393418922979	1	0.999976001864479	FALSE	FALSE	0.374869370079089	0.426120043571717	FALSE	0.789962720870728	0.102393403016066	FALSE	0.370154433172615	0.431617044901596	FALSE	0.46852280566582	0.329269264682784	FALSE	0.209685136304113	0.678432353749681	FALSE	0.195550445230911	0.708741190905368	FALSE	FALSE	NA	NA	NA	NA	FALSE	NA	NA	NA	FALSE	LOC111118271	E3 ubiquitin-protein ligase MIB1-like	GO:0046872; GO:0008270; GO:0005515; GO:0004842; GO:0016567; GO:0016740; GO:0005737; GO:0006897; GO:0007219	metal ion binding; zinc ion binding; protein binding; ubiquitin-protein transferase activity; protein ubiquitination; transferase activity; cytoplasm; endocytosis; Notch signaling pathway	0
Affx-1246347446	9	61844627	0.0431483950463219	0.106395207423089	0.932498625655332	0.0149834557042324	FALSE	FALSE	0.724710647928521	1	0.999976001864479	FALSE	FALSE	0.958612264979757	0.0183570187210792	FALSE	0.449505385711103	0.347265100436646	FALSE	0.72753489992985	0.138146168687885	FALSE	0.556982563726323	0.254158400151171	FALSE	NA	NA	FALSE	NA	NA	FALSE	FALSE	NA	NA	NA	NA	FALSE	NA	NA	NA	FALSE	LOC111115230	cation-dependent mannose-6-phosphate receptor-like	GO:0016020; GO:0010008; GO:0000139; GO:0005794; GO:0005768; GO:0005802; GO:0012505	membrane; endosome membrane; ; Golgi apparatus; endosome; trans-Golgi network; endomembrane system	0
Affx-1245082207	4	55760170	0.0431479458574179	0.134458808161795	0.935124049629909	0.0149834557042324	FALSE	FALSE	0.728135154278015	1	0.999976001864479	FALSE	FALSE	0.865930404636014	0.0625170110970978	FALSE	0.824498358345611	0.0838102047400833	FALSE	0.367286322788647	0.43499524385186	FALSE	0.998866748421401	0.000492443991390981	FALSE	0.399604199345023	0.398369956525164	FALSE	0.217107859134806	0.663324455140233	FALSE	FALSE	NA	NA	NA	NA	FALSE	NA	NA	NA	FALSE	LOC111131837	poly [ADP-ribose] polymerase 1-like	GO:0005634; GO:0003677; GO:0008270; GO:0051287; GO:0003950; GO:0046872; GO:0016740; GO:0016779; GO:0005694; GO:0005737; GO:0003824; GO:0016757; GO:0005730; GO:1990404; GO:0045087; GO:0005829; GO:0006302; GO:0002376; GO:0006974; GO:0070212	nucleus; DNA binding; zinc ion binding; NAD binding; NAD+-protein poly-ADP-ribosyltransferase activity; metal ion binding; transferase activity; nucleotidyltransferase activity; chromosome; cytoplasm; catalytic activity; glycosyltransferase activity; nucleolus; NAD+-protein ADP-ribosyltransferase activity; innate immune response; cytosol; double-strand break repair; immune system process; DNA damage response;	0
Affx-1245988700	7	5734733	0.0431467620098603	0.140174766902392	0.93212454269579	0.0149834557042324	FALSE	FALSE	0.619491703182548	1	0.999976001864479	FALSE	FALSE	0.729100562600832	0.137212566646918	FALSE	0.996387798173293	0.00157159950009832	FALSE	NA	NA	FALSE	NA	NA	FALSE	0.331276604533165	0.479809233846137	FALSE	0.197955643258284	0.703432113002463	FALSE	FALSE	NA	NA	NA	NA	FALSE	NA	NA	NA	FALSE	LOC111103930	inner centromere protein-like, transcript variant X10			0
Affx-1246492529	10	15686419	0.0431459426331899	0.134458808161795	0.908292936520481	0.0149834557042324	FALSE	FALSE	0.67876380064462	1	0.999976001864479	FALSE	FALSE	0.97653573276451	0.0103118606623284	FALSE	0.839670748263288	0.0758909761331236	FALSE	NA	NA	FALSE	NA	NA	FALSE	0.890463604798406	0.0503838264065023	FALSE	0.43350439515252	0.36300649500251	FALSE	FALSE	NA	NA	NA	NA	FALSE	NA	NA	NA	FALSE					0
Affx-1247853864	4	28662355	0.0431419376782875	0.359443268321247	0.845030330094401	0.0149834557042324	FALSE	FALSE	0.0404890425295561	1	0.240278903311555	FALSE	FALSE	0.122727336457605	0.911058691141021	FALSE	0.070881458892456	1.14946735231707	FALSE	0.48972354738674	0.310049013289807	FALSE	0.227639574473292	0.642752234889726	FALSE	0.211630290697873	0.67442217150713	FALSE	0.372377691632665	0.429016344583911	FALSE	FALSE	NA	NA	NA	NA	FALSE	NA	NA	NA	FALSE	LOC111129384	heat shock 70 kDa protein 12A-like	GO:0005524; GO:0140662; GO:0000166; GO:0006457	ATP binding; ; nucleotide binding; protein folding	0
Affx-1244822041	5	49451919	0.0431399106668977	0.178925273636323	0.977416358136487	0.0149834557042324	FALSE	FALSE	0.752427104623639	1	0.999976001864479	FALSE	FALSE	0.532462522423903	0.273710954794929	FALSE	0.388691530238049	0.410394922736253	FALSE	0.791113166257494	0.101761387594861	FALSE	0.743629599640082	0.128643331777345	FALSE	0.318154782314892	0.49736154432039	FALSE	0.556232940081433	0.254743295817058	FALSE	FALSE	NA	NA	NA	NA	FALSE	NA	NA	NA	FALSE					0
Affx-1246382852	9	68215382	0.0431396490200205	0.162588171703977	0.973446398820918	0.0149834557042324	FALSE	FALSE	0.479272606123738	1	0.991893816400736	FALSE	FALSE	0.296778724191212	0.527567236471007	FALSE	0.410465794537276	0.38672302822216	FALSE	0.669336232013677	0.174355665452629	FALSE	0.56784035827584	0.245773743980613	FALSE	NA	NA	FALSE	NA	NA	FALSE	FALSE	NA	NA	NA	NA	FALSE	NA	NA	NA	FALSE					0
Affx-1246232569	9	101131552	0.0431387595662535	0.275684879059502	0.943443770317475	0.0149834557042324	FALSE	FALSE	0.205357908550234	1	0.707915208567446	FALSE	FALSE	0.875146667826465	0.0579191564750086	FALSE	0.341031289936976	0.467205772258104	FALSE	0.713719875615441	0.146472208875803	FALSE	0.600335479596225	0.221605989248606	FALSE	0.631187366506138	0.199841702307476	FALSE	0.86712111364992	0.0619202389524684	FALSE	FALSE	NA	NA	NA	NA	FALSE	NA	NA	NA	FALSE	LOC111113028	cathepsin L1-like	GO:0006508; GO:0008234; GO:0008233; GO:0016787	proteolysis; cysteine-type peptidase activity; peptidase activity; hydrolase activity	0
Affx-1245014293	3	56024584	0.0431385214280351	0.199036980316202	0.958919116307134	0.0149834557042324	FALSE	FALSE	0.472224403529091	1	0.989666463774885	FALSE	FALSE	0.865160479594005	0.0629033272891794	FALSE	0.385383014076156	0.414107430976785	FALSE	0.401419013452786	0.396402060742244	FALSE	0.361123632823165	0.442344089338759	FALSE	NA	NA	FALSE	NA	NA	FALSE	FALSE	NA	NA	NA	NA	FALSE	NA	NA	NA	FALSE					0
Affx-1245205140	5	21699202	0.043138314392221	0.115865051123823	0.915033673284811	0.0149834557042324	FALSE	FALSE	0.667481063875334	1	0.999976001864479	FALSE	FALSE	0.274618194031929	0.561270693224839	FALSE	0.365127695245818	0.43755522419555	FALSE	NA	NA	FALSE	NA	NA	FALSE	0.668609060238126	0.174827742633126	FALSE	0.358652013784716	0.445326726314298	FALSE	FALSE	NA	NA	NA	NA	FALSE	NA	NA	NA	FALSE	LOC111137553	hepatocyte nuclear factor 4-gamma-like, transcript variant X2	GO:0005634; GO:0003677; GO:0003707; GO:0008270; GO:0006355; GO:0003700; GO:0043565; GO:0000978; GO:0046872; GO:0030518	nucleus; DNA binding; nuclear steroid receptor activity; zinc ion binding; regulation of DNA-templated transcription; DNA-binding transcription factor activity; sequence-specific DNA binding; RNA polymerase II cis-regulatory region sequence-specific DNA binding; metal ion binding; nuclear receptor-mediated steroid hormone signaling pathway	0
Affx-1245936055	7	43264264	0.0431358967833645	0.20936083960182	0.940332381697965	0.0149834557042324	FALSE	FALSE	0.215385684846906	1	0.725560782387793	FALSE	FALSE	0.193998985579058	0.712200540990234	FALSE	0.471058853026029	0.326924829712493	FALSE	0.180765776199949	0.742883789648403	FALSE	0.461642413137438	0.335694297457677	FALSE	0.759149921967717	0.119672448276237	FALSE	0.677280322627928	0.169231541990347	FALSE	FALSE	NA	NA	NA	NA	FALSE	NA	NA	NA	FALSE	LOC111103357	uncharacterized LOC111103357, transcript variant X5			0
Affx-1247724542	4	12251892	0.0431334333626138	0.367162740417098	0.904255699280061	0.0149834557042324	FALSE	FALSE	0.870363435766563	1	0.999976001864479	FALSE	FALSE	0.737654598308211	0.132146945985839	FALSE	0.0159800921838835	1.79642071971311	FALSE	0.375811771047607	0.425029621199407	FALSE	0.640820290406081	0.193263745563196	FALSE	0.935623662340026	0.0288988032227035	FALSE	0.954728316903809	0.0201201962235211	FALSE	FALSE	NA	NA	NA	NA	FALSE	NA	NA	NA	FALSE					0
Affx-1246044206	8	26082698	0.0431331866281515	0.151471555335345	0.990916478879475	0.0149834557042324	FALSE	FALSE	0.724309275882929	1	0.999976001864479	FALSE	FALSE	0.688182253612548	0.162296530868702	FALSE	0.392699377173851	0.405939787525544	FALSE	0.955025843675763	0.0199848759409518	FALSE	0.893062718276696	0.0491180402771702	FALSE	0.207072685826997	0.683877183467438	FALSE	0.414084502432372	0.382911023141791	FALSE	FALSE	NA	NA	NA	NA	FALSE	NA	NA	NA	FALSE	LOC111110425	uncharacterized oxidoreductase YjmC-like	GO:0016491; GO:0003824	oxidoreductase activity; catalytic activity	0
Affx-1247550463	3	52090794	0.0431327083364296	0.113508400522499	0.934904656070526	0.0149834557042324	FALSE	FALSE	0.191857623808709	1	0.682105358653214	FALSE	FALSE	0.318369798426541	0.497068137538668	FALSE	0.603887685355575	0.219043826554377	FALSE	0.685373900900505	0.164072437564021	FALSE	0.819889771328001	0.0862445316673408	FALSE	NA	NA	FALSE	NA	NA	FALSE	FALSE	NA	NA	NA	NA	FALSE	NA	NA	NA	FALSE	LOC111124011	vascular endothelial growth factor receptor 1-like, transcript variant X1	GO:0005509; GO:0005524; GO:0006468; GO:0004672; GO:0004713; GO:0016020; GO:0000166; GO:0005886; GO:0007169; GO:0004714; GO:0043235	calcium ion binding; ATP binding; protein phosphorylation; protein kinase activity; protein tyrosine kinase activity; membrane; nucleotide binding; plasma membrane; cell surface receptor protein tyrosine kinase signaling pathway; transmembrane receptor protein tyrosine kinase activity; receptor complex	0
Affx-1247657308	3	66949683	0.0431325434575965	0.0956038016305572	NA	NA	NA	FALSE	0.866728886876495	1	0.999976001864479	FALSE	FALSE	0.452829606211243	0.344065186515371	FALSE	0.408117888811121	0.38921436861392	FALSE	NA	NA	FALSE	NA	NA	FALSE	0.0779367989507015	1.1082574356821	FALSE	0.155669141279539	0.807797470285199	FALSE	FALSE	NA	NA	NA	NA	FALSE	NA	NA	NA	FALSE	LOC111125361	dopamine beta-hydroxylase-like, transcript variant X1	GO:0005507; GO:0003824; GO:0004497; GO:0016715; GO:0004500; GO:0016491; GO:0016020; GO:0005615; GO:0006589; GO:0042420; GO:0042421; GO:0030667	copper ion binding; catalytic activity; monooxygenase activity; oxidoreductase activity, acting on paired donors, with incorporation or reduction of molecular oxygen, reduced ascorbate as one donor, and incorporation of one atom of oxygen; dopamine beta-monooxygenase activity; oxidoreductase activity; membrane; extracellular space; octopamine biosynthetic process; ; secretory granule membrane	0
Affx-1247736086	4	1351623	0.0431314844569875	0.261996306472681	0.889533279011173	0.0149834557042324	FALSE	FALSE	0.834243108069165	1	0.999976001864479	FALSE	FALSE	0.589494337945151	0.229520361919166	FALSE	0.637597104104049	0.195453664125256	FALSE	0.364481517843063	0.438324489025779	FALSE	0.307362071019414	0.512349726176833	FALSE	0.384136394779935	0.415514543906669	FALSE	0.155523525846247	0.808203906493085	FALSE	FALSE	NA	NA	NA	NA	FALSE	NA	NA	NA	FALSE					0
Affx-1245387828	5	4862946	0.0431306547093928	0.245992522859331	0.906584310307902	0.0149834557042324	FALSE	FALSE	0.823973999334475	1	0.999976001864479	FALSE	FALSE	0.525657608018309	0.279297045515478	FALSE	0.530479002573975	0.275331801671651	FALSE	0.232154319727134	0.634223230945885	FALSE	0.36731308971535	0.434963594688052	FALSE	0.505328265384575	0.296426408951102	FALSE	0.173797798598017	0.759955728823994	FALSE	FALSE	NA	NA	NA	NA	FALSE	NA	NA	NA	FALSE	LOC111136052; LOC111136053	uncharacterized LOC111136052, transcript variant X2; uncharacterized LOC111136053			0
Affx-1245469450	5	59926391	0.0431297878734153	0.115865051123823	0.889637519562656	0.0149834557042324	FALSE	FALSE	0.72149815881876	1	0.999976001864479	FALSE	FALSE	0.544386620614635	0.264092556989346	FALSE	0.626843348795468	0.202840977915475	FALSE	0.0606994513173443	1.21681523464017	FALSE	0.333835984181932	0.476466852529864	FALSE	NA	NA	FALSE	NA	NA	FALSE	FALSE	NA	NA	NA	NA	FALSE	NA	NA	NA	FALSE	LOC111136773	uncharacterized LOC111136773	GO:0016020; GO:0007186; GO:0004930; GO:0007166; GO:0004888	membrane; G protein-coupled receptor signaling pathway; G protein-coupled receptor activity; cell surface receptor signaling pathway; transmembrane signaling receptor activity	0
Affx-1247449960	3	37721951	0.0431296291014575	0.299302734111076	0.950717117710708	0.0149834557042324	FALSE	FALSE	0.824848480595533	1	0.999976001864479	FALSE	FALSE	0.9018779615614	0.0448522254361249	FALSE	0.70128346584005	0.154106400341312	FALSE	0.605846853983835	0.217637142954669	FALSE	0.552704992114652	0.257506612787403	FALSE	0.465107827446431	0.332446351548068	FALSE	0.995062287492395	0.00214973305571409	FALSE	FALSE	NA	NA	NA	NA	FALSE	NA	NA	NA	FALSE					0
Affx-1245816617	6	42932089	0.0431294158731062	0.146974460609882	0.883824655798373	0.0149834557042324	FALSE	FALSE	0.00890504590356736	1	0.0737198714851284	FALSE	FALSE	0.27743901466751	0.556832466610253	FALSE	0.230743840227057	0.636869883762963	FALSE	0.292006949964199	0.534606811924247	FALSE	0.280786031825127	0.551624500716579	FALSE	0.928190461442769	0.0323628989250215	FALSE	0.195562335593753	0.708714784614267	FALSE	FALSE	NA	NA	NA	NA	FALSE	NA	NA	NA	FALSE	LOC111100383	von Willebrand factor D and EGF domain-containing protein-like	GO:0016020; GO:0009986; GO:0005576; GO:0005102	membrane; ; extracellular region; signaling receptor binding	0
Affx-1244906736	9	63749960	0.043129406699987	0.410612134588532	0.991486313511327	0.0149834557042324	FALSE	FALSE	0.818908786932339	1	0.999976001864479	FALSE	FALSE	0.592131615740799	0.227581749971529	FALSE	0.520335176380108	0.283716813367124	FALSE	0.664678067993907	0.17738865115871	FALSE	0.160534380446643	0.794431943699654	FALSE	0.737401955591056	0.132295714978779	FALSE	0.998986596825939	0.000440338564391606	FALSE	FALSE	NA	NA	NA	NA	FALSE	NA	NA	NA	FALSE	LOC111114688	basic helix-loop-helix transcription factor scleraxis-like	GO:0046983; GO:0005634; GO:0003677; GO:0000977; GO:0006357; GO:0000981; GO:0032502	protein dimerization activity; nucleus; DNA binding; RNA polymerase II transcription regulatory region sequence-specific DNA binding; regulation of transcription by RNA polymerase II; DNA-binding transcription factor activity, RNA polymerase II-specific; developmental process	0
Affx-1245259413	5	29272150	0.0431284570531297	0.315135354263322	0.984620435050862	0.0149834557042324	FALSE	FALSE	0.855621165085511	1	0.999976001864479	FALSE	FALSE	0.647641185116111	0.188665541172634	FALSE	0.268865913842487	0.570464253070297	FALSE	0.659387420429317	0.180859342437398	FALSE	0.625074912734677	0.204067931075652	FALSE	0.450693272651746	0.346118924449612	FALSE	0.24742199346831	0.606561698331041	FALSE	FALSE	NA	NA	NA	NA	FALSE	NA	NA	NA	FALSE					0
Affx-1246219962	8	73548645	0.0431276163717473	0.203188144678168	0.936687763034955	0.0149834557042324	FALSE	FALSE	0.608252212288238	1	0.999976001864479	FALSE	FALSE	0.0623180819669711	1.20538592189485	FALSE	0.733232114888467	0.134758521596613	FALSE	0.288552912840893	0.539774537282051	FALSE	0.00462197989515672	2.33517194796151	FALSE	0.569105019811396	0.244807583664606	FALSE	0.857865985051409	0.0665805518931988	FALSE	FALSE	NA	NA	NA	NA	FALSE	NA	NA	NA	FALSE	LOC111109738	kelch-like protein 28	GO:0005515	protein binding	0
Affx-1246539676	10	858384	0.0431270736296653	0.285465519571191	0.958080776199915	0.0149834557042324	FALSE	FALSE	0.368368331944119	1	0.920676091586072	FALSE	FALSE	0.582568881309681	0.234652717505185	FALSE	0.645416563567223	0.190159893327	FALSE	0.3027824817342	0.518869255678761	FALSE	0.44407885258883	0.352539907805054	FALSE	0.48155160730206	0.317357163232088	FALSE	0.768909353051647	0.114124856284266	FALSE	FALSE	NA	NA	NA	NA	FALSE	NA	NA	NA	FALSE	LOC111117739; LOC111117731	uncharacterized LOC111117739, transcript variant X12; disintegrin and metalloproteinase domain-containing protein 10-like, transcript variant X4	GO:0008270; GO:0043161; GO:0061630; GO:0000209; ; GO:0006508; GO:0004222; GO:0008237; GO:0046872; GO:0016020; GO:0005886; GO:0006509; GO:0007219	zinc ion binding; proteasome-mediated ubiquitin-dependent protein catabolic process; ubiquitin protein ligase activity; protein polyubiquitination; ; proteolysis; metalloendopeptidase activity; metallopeptidase activity; metal ion binding; membrane; plasma membrane; membrane protein ectodomain proteolysis; Notch signaling pathway	0
Affx-1236955790	5	27231886	0.0431255923367796	0.3310985991622	0.921506211437888	0.0149834557042324	FALSE	FALSE	0.375953995964223	1	0.927106637819972	FALSE	FALSE	0.596524549153742	0.224371678829144	FALSE	0.0195833456727447	1.70811311012806	FALSE	0.232985755486728	0.632670630487372	FALSE	0.0330204981302191	1.48121637948105	FALSE	0.237529177854214	0.624283034448579	FALSE	0.709911827218416	0.148795588366047	FALSE	FALSE	NA	NA	NA	NA	FALSE	NA	NA	NA	FALSE	LOC111099068	protein unc-93 homolog A-like, transcript variant X1	GO:0016020	membrane	0
Affx-1247485473	3	43481358	0.0431251812245757	0.403081843160218	0.994118856231289	0.0149834557042324	FALSE	FALSE	0.2830658058051	1	0.829601620859003	FALSE	FALSE	0.213282695708472	0.671044378789575	FALSE	0.858669577370414	0.0661739238652341	FALSE	0.332586953894347	0.478094790482761	FALSE	0.817115071879362	0.0877167787636148	FALSE	0.0808985457772739	1.09205928514399	FALSE	0.0812645093177027	1.09009908260695	FALSE	FALSE	NA	NA	NA	NA	FALSE	NA	NA	NA	FALSE	LOC111125780	uncharacterized LOC111125780, transcript variant X2	GO:0005737; GO:0005879	cytoplasm; axonemal microtubule	0
Affx-1246245392	9	14891159	0.0431235657296752	0.0992171523805232	NA	NA	NA	FALSE	0.524220450873841	1	0.999976001864479	FALSE	FALSE	0.187452143926693	0.727109588103418	FALSE	0.199895604861573	0.699196754683035	FALSE	0.0447374333558761	1.349328935558	FALSE	0.077232234245006	1.11220140131025	FALSE	NA	NA	FALSE	NA	NA	FALSE	FALSE	NA	NA	NA	NA	FALSE	NA	NA	NA	FALSE					0
Affx-1246311187	9	51473835	0.0431218648886317	0.109959911715688	0.936821228587935	0.0149834557042324	FALSE	FALSE	0.583362703609582	1	0.999976001864479	FALSE	FALSE	0.66108164964208	0.179744897853092	FALSE	0.958761854571598	0.0182892531934694	FALSE	0.226384832804315	0.645152673111169	FALSE	0.375783498221725	0.425062294987484	FALSE	NA	NA	FALSE	NA	NA	FALSE	FALSE	NA	NA	NA	NA	FALSE	NA	NA	NA	FALSE	LOC111115769	furin-like protease kpc-1, transcript variant X2	GO:0006508; GO:0008236; GO:0004252; GO:0016020; GO:0008233; GO:0016787; GO:0016485; GO:0000139; GO:0005802; GO:0008104; GO:0008038	proteolysis; serine-type peptidase activity; serine-type endopeptidase activity; membrane; peptidase activity; hydrolase activity; protein processing; ; trans-Golgi network; protein localization; neuron recognition	0
Affx-1245739308	6	25617194	0.0431199232741326	0.243114274131796	0.943220553676491	0.0149834557042324	FALSE	FALSE	0.636012868980335	1	0.999976001864479	FALSE	FALSE	0.90311995367932	0.0442545622433283	FALSE	0.278315997752826	0.555461829468718	FALSE	0.143768632591695	0.842335857891441	FALSE	0.557965841233325	0.253392387832969	FALSE	0.851125841749328	0.0700062233033554	FALSE	0.0717119755271202	1.14440831335507	FALSE	FALSE	NA	NA	NA	NA	FALSE	NA	NA	NA	FALSE	LOC111101095	translocation protein SEC63 homolog	GO:0016020; GO:0005783; GO:0003723; GO:0005789; GO:0015031; GO:0008320; GO:0006614; GO:0006620; GO:0071806; GO:0031207	membrane; endoplasmic reticulum; RNA binding; endoplasmic reticulum membrane; protein transport; protein transmembrane transporter activity; SRP-dependent cotranslational protein targeting to membrane; post-translational protein targeting to endoplasmic reticulum membrane; protein transmembrane transport; Sec62/Sec63 complex	0
Affx-1247890216	4	34158293	0.043119346035611	0.121725147515878	0.998767863836376	0.0149834557042324	FALSE	FALSE	0.742124747652787	1	0.999976001864479	FALSE	FALSE	0.715574642566831	0.145345057691615	FALSE	0.614096545516816	0.211763345651873	FALSE	0.769388576830225	0.113854265984009	FALSE	0.214290360892548	0.668997363747375	FALSE	NA	NA	FALSE	NA	NA	FALSE	FALSE	NA	NA	NA	NA	FALSE	NA	NA	NA	FALSE	LOC111130437	rhomboid-related protein 4-like	GO:0016020; GO:0004252	membrane; serine-type endopeptidase activity	0
Affx-1246286563	9	3684701	0.0431179270594026	0.369230214855187	0.987710134125688	0.0149834557042324	FALSE	FALSE	0.145188762919202	1	0.581039665166059	FALSE	FALSE	0.0628037556582437	1.2020143847201	FALSE	0.153974455946581	0.812551321771335	FALSE	0.767788426417497	0.114758438690221	FALSE	0.571990926254914	0.24261086055781	FALSE	0.94790897552047	0.0232333644838237	FALSE	0.452163386394174	0.344704607251042	FALSE	FALSE	NA	NA	NA	NA	FALSE	NA	NA	NA	FALSE					0
Affx-1245199984	5	21092347	0.0431170033083532	0.137893788568082	0.917374450718171	0.0149834557042324	FALSE	FALSE	0.605733997487273	1	0.999976001864479	FALSE	FALSE	0.87346064262012	0.0587566591733102	FALSE	0.663743569910473	0.177999673166107	FALSE	0.110062397371246	0.958361031650576	FALSE	0.114241673882877	0.942175442185802	FALSE	NA	NA	FALSE	NA	NA	FALSE	FALSE	NA	NA	NA	NA	FALSE	NA	NA	NA	FALSE	LOC111134970	craniofacial development protein 1-like, transcript variant X1	GO:0000812	Swr1 complex	0
Affx-1246458046	9	87333797	0.0431167876840493	0.106395207423089	0.89118063381166	0.0149834557042324	FALSE	FALSE	0.858509854339765	1	0.999976001864479	FALSE	FALSE	0.648454344031963	0.188120596037868	FALSE	0.208548753747863	0.680792401080884	FALSE	NA	NA	FALSE	NA	NA	FALSE	0.485526616326915	0.313786957296525	FALSE	0.597125622253103	0.223934293138444	FALSE	FALSE	NA	NA	NA	NA	FALSE	NA	NA	NA	FALSE					0
Affx-1246597016	1	15836467	0.0431164873279656	0.38837980271159	0.885091282473511	0.0149834557042324	FALSE	FALSE	0.461785306024669	1	0.983922263720889	FALSE	FALSE	0.136720095961508	0.864167645463307	FALSE	0.751460201018826	0.124094015656731	FALSE	0.0079875709904252	2.0975852689759	FALSE	0.090690841191733	1.04243656983884	FALSE	0.539954005626498	0.267643232683228	FALSE	0.495022965950312	0.305374652068202	FALSE	FALSE	NA	NA	NA	NA	FALSE	NA	NA	NA	FALSE	LOC111100092	twitchin-like	GO:0005524; GO:0005515; GO:0006468; GO:0004672; GO:0046872; GO:0016740; GO:0005737; GO:0016301; GO:0000166; GO:0005516; GO:0004674; GO:0045214; GO:0030017; GO:0031672; GO:0031430; GO:0045989; GO:0060298	ATP binding; protein binding; protein phosphorylation; protein kinase activity; metal ion binding; transferase activity; cytoplasm; kinase activity; nucleotide binding; calmodulin binding; protein serine/threonine kinase activity; sarcomere organization; sarcomere; A band; M band; positive regulation of striated muscle contraction; positive regulation of sarcomere organization	0
Affx-1246480006	9	97317830	0.0431139722899848	0.189591459844151	0.997927299103733	0.0149834557042324	FALSE	FALSE	0.860256277804163	1	0.999976001864479	FALSE	FALSE	0.380242883577416	0.419938905222315	FALSE	0.299169220705813	0.524083089835747	FALSE	0.0947511079846322	1.02341570285014	FALSE	0.307539008068452	0.512099790735913	FALSE	0.62017003633466	0.207489220634768	FALSE	0.344802550433162	0.462429530448972	FALSE	FALSE	NA	NA	NA	NA	FALSE	NA	NA	NA	FALSE	LOC111114369	uncharacterized LOC111114369			0
Affx-1246715179	1	34058636	0.0431135553522947	0.162588171703977	0.990009830444003	0.0149834557042324	FALSE	FALSE	0.942814459934885	1	0.999976001864479	FALSE	FALSE	0.658383713675109	0.181520920730951	FALSE	0.706687714326603	0.150772458772361	FALSE	0.0318677051035491	1.49664921034963	FALSE	0.0161261473056331	1.7924693774195	FALSE	0.0848043920005872	1.07158165514628	FALSE	0.0782654222499595	1.10643006735199	FALSE	FALSE	NA	NA	NA	NA	FALSE	NA	NA	NA	FALSE	LOC111116322	multiple epidermal growth factor-like domains protein 10	GO:0016020	membrane	0
Affx-1246519640	10	353221	0.0431115498648564	0.157052385027701	0.972969429201323	0.0149834557042324	FALSE	FALSE	0.677131649523248	1	0.999976001864479	FALSE	FALSE	0.947860172434796	0.023255724707204	FALSE	0.145622840229571	0.836770502717187	FALSE	0.341385017919203	0.466755542324364	FALSE	0.876609781523356	0.0571936876429111	FALSE	NA	NA	FALSE	NA	NA	FALSE	FALSE	NA	NA	NA	NA	FALSE	NA	NA	NA	FALSE					0
Affx-1246628341	1	21154253	0.0431114239538855	0.334204765551101	0.930177368882623	0.0149834557042324	FALSE	FALSE	0.177922689191156	1	0.65388563686051	FALSE	FALSE	0.224468055593226	0.648845455403229	FALSE	0.16335609854338	0.786864647449348	FALSE	0.845055397236255	0.0731148201326487	FALSE	0.983084636146305	0.0074090910905356	FALSE	0.0526921862168343	1.27825378202675	FALSE	0.220657046628092	0.656282198908695	FALSE	FALSE	NA	NA	NA	NA	FALSE	NA	NA	NA	FALSE					0
Affx-1247775933	4	17825950	0.0431111218873252	0.44503941263907	0.944249222214258	0.0149834557042324	FALSE	FALSE	0.200135592206742	1	0.698346609979677	FALSE	FALSE	0.131853278602772	0.879909066770134	FALSE	0.488504042189761	0.311131838304584	FALSE	0.331955568716972	0.478920041453672	FALSE	0.904608573947394	0.043539300295169	FALSE	0.7017921390101	0.153791500759621	FALSE	0.847773703477414	0.0717200586474532	FALSE	FALSE	NA	NA	NA	NA	FALSE	NA	NA	NA	FALSE	LOC111130545	homeobox protein Meis1-like, transcript variant X1	GO:0003677; GO:0006355; GO:0005634	DNA binding; regulation of DNA-templated transcription; nucleus	0
Affx-1247567458	3	54056984	0.0431109933523589	0.126380793657943	0.916554619137978	0.0149834557042324	FALSE	FALSE	0.476000455866836	1	0.990873537665294	FALSE	FALSE	0.463471674068563	0.333976803421607	FALSE	0.871282461282053	0.059841028127164	FALSE	0.739034143182274	0.131335496851288	FALSE	0.362231348787453	0.441013967008542	FALSE	NA	NA	FALSE	NA	NA	FALSE	FALSE	NA	NA	NA	NA	FALSE	NA	NA	NA	FALSE	LOC111123241	kynurenine--oxoglutarate transaminase 3-like, transcript variant X8	GO:0030170; GO:0009058; GO:0016740; GO:0005737; GO:0016829; GO:0005739; GO:0008483; GO:0016212; GO:0097053; GO:0070189	pyridoxal phosphate binding; biosynthetic process; transferase activity; cytoplasm; lyase activity; mitochondrion; transaminase activity; ; L-kynurenine catabolic process; kynurenine metabolic process	0
Affx-1247368564	3	24419624	0.0431097435388871	0.164789874329985	0.924549662082983	0.0149834557042324	FALSE	FALSE	0.687090456940634	1	0.999976001864479	FALSE	FALSE	0.916973568991486	0.0376431823306127	FALSE	0.43528427699081	0.361227019815848	FALSE	0.83872210047848	0.0763819130939109	FALSE	0.404473305553644	0.393110135691529	FALSE	NA	NA	FALSE	NA	NA	FALSE	FALSE	NA	NA	NA	NA	FALSE	NA	NA	NA	FALSE	LOC111123032	leucine-rich repeat-containing protein 74A-like, transcript variant X1	GO:0005509; GO:0005515	calcium ion binding; protein binding	0
Affx-1245818546	6	43172717	0.0431060792318403	0.339571190486915	0.924485049150745	0.0149834557042324	FALSE	FALSE	0.546689943580298	1	0.999976001864479	FALSE	FALSE	0.262552091499106	0.580784517758175	FALSE	0.754737276460063	0.122204199682489	FALSE	0.431154434839162	0.365367142402798	FALSE	0.164828017328321	0.782968965351919	FALSE	0.274869459538268	0.560873511487297	FALSE	0.352743000370292	0.452541595378627	FALSE	FALSE	NA	NA	NA	NA	FALSE	NA	NA	NA	FALSE	LOC111101212	Kv channel-interacting protein 4-like, transcript variant X19	GO:0005509; GO:0046872	calcium ion binding; metal ion binding	0
Affx-1245259676	5	29293635	0.043105903470578	0.448541957569479	0.947543868295884	0.0149834557042324	FALSE	FALSE	0.926342736414018	1	0.999976001864479	FALSE	FALSE	0.352486875603841	0.452857048768873	FALSE	0.214410419377339	0.668754113717457	FALSE	0.415278273730652	0.381660789443237	FALSE	0.485704035387628	0.313628288251694	FALSE	0.696486579656561	0.15708724741985	FALSE	0.942410583571931	0.0257598452638086	FALSE	FALSE	NA	NA	NA	NA	FALSE	NA	NA	NA	FALSE	LOC111136253	fatty acid hydroxylase domain-containing protein 2-like	GO:0016491; GO:0005506; GO:0008610; GO:0016020	oxidoreductase activity; iron ion binding; lipid biosynthetic process; membrane	0
Affx-1245815332	6	42722209	0.0431047398018844	0.104009729291473	0.933401331734929	0.0149834557042324	FALSE	FALSE	0.0855304421840501	1	0.412486877785787	FALSE	FALSE	0.226859540001431	0.644242952863195	FALSE	0.866109368544696	0.0624272636912003	FALSE	0.774534448077893	0.110959261859013	FALSE	0.660015256259904	0.180446025620384	FALSE	NA	NA	FALSE	NA	NA	FALSE	FALSE	NA	NA	NA	NA	FALSE	NA	NA	NA	FALSE	LOC111101293	transcription factor collier-like, transcript variant X2	GO:0003677; GO:0006355; GO:0046872; GO:0005634; GO:0008270	DNA binding; regulation of DNA-templated transcription; metal ion binding; nucleus; zinc ion binding	0
Affx-1245497157	5	63956340	0.0431034497407376	0.137893788568082	0.927692919602487	0.0149834557042324	FALSE	FALSE	0.663224164512884	1	0.999976001864479	FALSE	FALSE	0.566642391624172	0.246690938181662	FALSE	0.323241003501232	0.490473553637492	FALSE	0.949754691145822	0.0223885526469321	FALSE	0.820082634384391	0.0861423843857797	FALSE	NA	NA	FALSE	NA	NA	FALSE	FALSE	NA	NA	NA	NA	FALSE	NA	NA	NA	FALSE	LOC111137821	kielin/chordin-like protein, transcript variant X3	GO:0005515; GO:0005615; GO:0030154; GO:0030514; GO:0036122	protein binding; extracellular space; cell differentiation; negative regulation of BMP signaling pathway;	0
Affx-1246464720	9	90394946	0.0431014929294143	0.153709292374217	0.939040169247619	0.0149834557042324	FALSE	FALSE	0.813990669042646	1	0.999976001864479	FALSE	FALSE	0.766357392902593	0.115568648686385	FALSE	0.123320767437004	0.908963781280763	FALSE	0.303458175798853	0.517901157212911	FALSE	0.0465782828229869	1.33181652641207	FALSE	NA	NA	FALSE	NA	NA	FALSE	FALSE	NA	NA	NA	NA	FALSE	NA	NA	NA	FALSE	LOC111115898	omega-amidase NIT2-like	GO:0016811; GO:0016787; GO:0005739; GO:0050152; GO:0006107; GO:0006528; GO:0006541	hydrolase activity, acting on carbon-nitrogen (but not peptide) bonds, in linear amides; hydrolase activity; mitochondrion; omega-amidase activity; oxaloacetate metabolic process; asparagine metabolic process; glutamine metabolic process	0
Affx-1246657016	1	26539955	0.0431014264601813	0.288095130849962	0.901853602499472	0.0149834557042324	FALSE	FALSE	0.778182284235498	1	0.999976001864479	FALSE	FALSE	0.291548058072061	0.535289846959098	FALSE	0.519711152580346	0.284237963469359	FALSE	0.571886875122213	0.242689870453514	FALSE	0.610171554550532	0.214548042497761	FALSE	0.353413698897717	0.451716620532758	FALSE	0.288909994850999	0.539237433463688	FALSE	FALSE	NA	NA	NA	NA	FALSE	NA	NA	NA	FALSE	LOC111137738	connector enhancer of kinase suppressor of ras 2-like, transcript variant X2	GO:0005515	protein binding	0
Affx-1246484381	10	10160619	0.0431007084704819	0.187472636367731	0.974786571452492	0.0149834557042324	FALSE	FALSE	0.931826090105138	1	0.999976001864479	FALSE	FALSE	0.749498182175563	0.125229416147362	FALSE	0.706885250659841	0.150651079908752	FALSE	0.378567615907628	0.421856539960587	FALSE	0.636511614631473	0.196193667227393	FALSE	0.175656813721081	0.755334999278884	FALSE	0.0415389412874258	1.38154457662346	FALSE	FALSE	NA	NA	NA	NA	FALSE	NA	NA	NA	FALSE					0
Affx-1246011308	8	12871208	0.0430997543642369	0.146974460609882	0.893620857754551	0.0149834557042324	FALSE	FALSE	0.835260518646872	1	0.999976001864479	FALSE	FALSE	0.61111052443879	0.213880236872002	FALSE	0.228429252627849	0.64124828115575	FALSE	0.139948266472434	0.854032476734217	FALSE	0.1109724188388	0.954784947650673	FALSE	NA	NA	FALSE	NA	NA	FALSE	FALSE	NA	NA	NA	NA	FALSE	NA	NA	NA	FALSE	LOC111107724	uncharacterized LOC111107724	GO:0005515; GO:0016020	protein binding; membrane	0
Affx-1236609960	2	46357265	0.043099561378573	0.498832485023197	0.923812053919826	0.0149834557042324	FALSE	FALSE	0.212981766239925	1	0.721786342904716	FALSE	FALSE	0.889123524356441	0.0510378990750704	FALSE	0.127465184805394	0.894608420027065	FALSE	0.754347957313142	0.122428281340933	FALSE	0.600695314051891	0.221345755915711	FALSE	0.499522732240653	0.30144474314964	FALSE	0.94187032703997	0.0260088850282627	FALSE	FALSE	NA	NA	NA	NA	FALSE	NA	NA	NA	FALSE	LOC111122249	WD repeat-containing protein 18-like	GO:0005515; GO:0006364; GO:0006261; GO:0005656; GO:0120330	protein binding; rRNA processing; DNA-templated DNA replication; nuclear pre-replicative complex;	0
Affx-1246264343	9	21833554	0.0430987373559838	0.175690284221431	0.939909422459389	0.0149834557042324	FALSE	FALSE	0.359946696876068	1	0.912981272326499	FALSE	FALSE	0.358059747925742	0.446044498413663	FALSE	0.593031405641945	0.226922306743937	FALSE	0.327316038244952	0.485032714060675	FALSE	0.413632437068678	0.383385411191772	FALSE	NA	NA	FALSE	NA	NA	FALSE	FALSE	NA	NA	NA	NA	FALSE	NA	NA	NA	FALSE	LOC111112228	sterol regulatory element-binding protein cleavage-activating protein-like	GO:0005515; GO:0005789; GO:0000139; GO:0032934; GO:0032933; GO:0016020; GO:0005783; GO:0006629; GO:0005794; GO:0008289; GO:0008202; GO:0008203; GO:0045540; GO:0012507; GO:0032936	protein binding; endoplasmic reticulum membrane; ; sterol binding; SREBP signaling pathway; membrane; endoplasmic reticulum; lipid metabolic process; Golgi apparatus; lipid binding; steroid metabolic process; cholesterol metabolic process; ER to Golgi transport vesicle membrane; SREBP-SCAP complex	0
Affx-1246613116	1	18421991	0.0430949242511235	0.223511553533625	0.960790609420366	0.0149834557042324	FALSE	FALSE	0.64102797733992	1	0.999976001864479	FALSE	FALSE	0.937536675225675	0.0280117342278802	FALSE	0.861435199487933	0.0647773863103035	FALSE	0.376844129559899	0.423838245735432	FALSE	0.999978594649174	9.29632524267684e-06	FALSE	0.851905608285643	0.0696085226883107	FALSE	0.792866407009246	0.100799982400333	FALSE	FALSE	NA	NA	NA	NA	FALSE	NA	NA	NA	FALSE	LOC111111059	secretin receptor-like	GO:0016020; GO:0007186; GO:0004930; GO:0007166; GO:0004888; GO:0007165; GO:0005886; GO:0008528; GO:0017046; GO:0007188	membrane; G protein-coupled receptor signaling pathway; G protein-coupled receptor activity; cell surface receptor signaling pathway; transmembrane signaling receptor activity; signal transduction; plasma membrane; G protein-coupled peptide receptor activity; peptide hormone binding; adenylate cyclase-modulating G protein-coupled receptor signaling pathway	0
Affx-1245911154	7	37365819	0.0430931489128015	0.124056574028197	0.946137630895242	0.0149834557042324	FALSE	FALSE	0.632705762311283	1	0.999976001864479	FALSE	FALSE	0.380583272162331	0.419550304244603	FALSE	0.859411240579586	0.0657989703056385	FALSE	0.977642710708458	0.00981983347241321	FALSE	0.856089489647906	0.0674808348218292	FALSE	NA	NA	FALSE	NA	NA	FALSE	FALSE	NA	NA	NA	NA	FALSE	NA	NA	NA	FALSE					0
Affx-1245008537	3	48511856	0.0430917112992551	0.1492266114139	0.964945128219466	0.0149834557042324	FALSE	FALSE	0.670316807900515	1	0.999976001864479	FALSE	FALSE	0.479846115596852	0.318898016504018	FALSE	0.711495692939666	0.1478277245863	FALSE	0.697433463137852	0.156497218836348	FALSE	0.182195986789298	0.739461193413833	FALSE	NA	NA	FALSE	NA	NA	FALSE	FALSE	NA	NA	NA	NA	FALSE	NA	NA	NA	FALSE	LOC111127462	protein phosphatase 1K, mitochondrial-like, transcript variant X1	GO:0006470; GO:0004722	protein dephosphorylation; protein serine/threonine phosphatase activity	0
Affx-1247012532	2	2035477	0.043091599144274	0.105203369217603	0.932607293014518	0.0149834557042324	FALSE	FALSE	0.456643247399217	1	0.981716650133175	FALSE	FALSE	0.862980278123308	0.0639991291979877	FALSE	0.689120342689672	0.161704929612999	FALSE	0.639721162467343	0.194009282249812	FALSE	0.924379529210145	0.0341496807281012	FALSE	NA	NA	FALSE	NA	NA	FALSE	FALSE	NA	NA	NA	NA	FALSE	NA	NA	NA	FALSE	LOC111121751	ribosome biogenesis regulatory protein homolog	GO:0005634; GO:0005515; GO:0042254; GO:0005730; GO:0030687; GO:0042273; GO:0000447	nucleus; protein binding; ; nucleolus; preribosome, large subunit precursor; endonucleolytic cleavage in ITS1 to separate SSU-rRNA from 5.8S rRNA and LSU-rRNA from tricistronic rRNA transcript (SSU-rRNA, 5.8S rRNA, LSU-rRNA)	0
Affx-1236966632	5	32251309	0.043090197216124	0.101617044277285	0.934628889923082	0.0149834557042324	FALSE	FALSE	0.881457751107746	1	0.999976001864479	FALSE	FALSE	0.589529446884537	0.229494497099742	FALSE	0.367033583808807	0.435294195705552	FALSE	NA	NA	FALSE	NA	NA	FALSE	0.00950395597418823	2.02209558416964	FALSE	0.0726488908933534	1.13877101154591	FALSE	FALSE	NA	NA	NA	NA	FALSE	NA	NA	NA	FALSE	LOC111099211	probable ATP-dependent RNA helicase DHX37	GO:0005524; GO:0003676; GO:0016787; GO:0000166; GO:0003723; GO:0004386; GO:0000462; GO:0005730	ATP binding; nucleic acid binding; hydrolase activity; nucleotide binding; RNA binding; helicase activity; maturation of SSU-rRNA from tricistronic rRNA transcript (SSU-rRNA, 5.8S rRNA, LSU-rRNA); nucleolus	0
Affx-1246443428	9	81450290	0.0430892371192135	0.105203369217603	0.946080757494938	0.0149834557042324	FALSE	FALSE	0.753169682676803	1	0.999976001864479	FALSE	FALSE	0.679580351632495	0.167759186161059	FALSE	0.441569458128207	0.355000972926264	FALSE	0.0614883938855544	1.21120685084462	FALSE	0.0102088982916559	1.99102112291512	FALSE	NA	NA	FALSE	NA	NA	FALSE	FALSE	NA	NA	NA	NA	FALSE	NA	NA	NA	FALSE	LOC111112216	ras-related protein Ral-A-like, transcript variant X4	GO:0016020; GO:0007165; GO:0005525; GO:0003924; GO:0016787; GO:0000166; GO:0005886	membrane; signal transduction; GTP binding; GTPase activity; hydrolase activity; nucleotide binding; plasma membrane	0
Affx-1247482656	3	43069871	0.0430887011301534	0.109959911715688	0.923482746330346	0.0149834557042324	FALSE	FALSE	0.72467876600599	1	0.999976001864479	FALSE	FALSE	0.1298564308308	0.886536538101107	FALSE	0.714039599389521	0.146277702342219	FALSE	0.0851713131989757	1.06970665660945	FALSE	0.626374599893175	0.203165861661946	FALSE	NA	NA	FALSE	NA	NA	FALSE	FALSE	NA	NA	NA	NA	FALSE	NA	NA	NA	FALSE					0
Affx-1245364363	5	44033218	0.0430880155842873	0.148101436872213	0.927621859412167	0.0149834557042324	FALSE	FALSE	0.418226946647049	1	0.960079470328595	FALSE	FALSE	0.642876642322981	0.191872353200277	FALSE	0.0613130041603646	1.21244740417442	FALSE	0.38422894906085	0.415409917080394	FALSE	0.627115372624994	0.202652553132514	FALSE	NA	NA	FALSE	NA	NA	FALSE	FALSE	NA	NA	NA	NA	FALSE	NA	NA	NA	FALSE					0
Affx-1236747736	3	61866133	0.043086697078491	0.183213368767173	0.900235452628454	0.0149834557042324	FALSE	FALSE	0.51314592210578	1	0.999976001864479	FALSE	FALSE	0.470614250858741	0.327334925915616	FALSE	0.518077131192728	0.285605577788165	FALSE	0.41183324480901	0.385278598333963	FALSE	0.524017631054881	0.280654100533394	FALSE	NA	NA	FALSE	NA	NA	FALSE	FALSE	NA	NA	NA	NA	FALSE	NA	NA	NA	FALSE	LOC111122922	low-density lipoprotein receptor-related protein 2-like	GO:0005509; GO:0005515; GO:0046872; GO:0016020; GO:0005886; GO:0043235; GO:0016324; GO:0006897; GO:0005905; GO:0006898; GO:0042562	calcium ion binding; protein binding; metal ion binding; membrane; plasma membrane; receptor complex; ; endocytosis; clathrin-coated pit; receptor-mediated endocytosis; hormone binding	0
Affx-1246500040	10	22412472	0.043086143709743	0.223511553533625	0.929105106218829	0.0149834557042324	FALSE	FALSE	0.858790713271053	1	0.999976001864479	FALSE	FALSE	0.817069023200697	0.0877412542032043	FALSE	0.955692221320514	0.0196819488362007	FALSE	0.285760566018875	0.543997702563978	FALSE	0.274626125772586	0.561258149768039	FALSE	0.12608998253338	0.899319415435558	FALSE	0.0959737510868367	1.01784753067838	FALSE	FALSE	NA	NA	NA	NA	FALSE	NA	NA	NA	FALSE	LOC111117543	uncharacterized LOC111117543, transcript variant X1	; GO:0043565; GO:0005634; GO:0003677; GO:0008270; GO:0005654	; sequence-specific DNA binding; nucleus; DNA binding; zinc ion binding; nucleoplasm	0
Affx-1247939404	4	41911693	0.0430859229361501	0.0980145038511777	NA	NA	NA	FALSE	0.165058506528207	1	0.626549862717409	FALSE	FALSE	0.115388386342467	0.937837900029468	FALSE	0.152444320107001	0.816888752290011	FALSE	0.116212255324916	0.93474807040237	FALSE	0.0487633746894639	1.31190624648481	FALSE	NA	NA	FALSE	NA	NA	FALSE	FALSE	NA	NA	NA	NA	FALSE	NA	NA	NA	FALSE	LOC111129926	6-pyruvoyl tetrahydrobiopterin synthase-like	GO:0006729; GO:0003874; GO:0046872; GO:0016829; GO:0005739	tetrahydrobiopterin biosynthetic process; 6-pyruvoyltetrahydropterin synthase activity; metal ion binding; lyase activity; mitochondrion	0
Affx-1247465448	3	40645016	0.0430858734073952	0.16698437007342	0.989650448653442	0.0149834557042324	FALSE	FALSE	0.617618170771788	1	0.999976001864479	FALSE	FALSE	0.611163693194981	0.213842453374478	FALSE	0.700067691696944	0.154859964687015	FALSE	0.503245359495335	0.298220221118615	FALSE	0.90417500228666	0.0437475040690719	FALSE	NA	NA	FALSE	NA	NA	FALSE	FALSE	NA	NA	NA	NA	FALSE	NA	NA	NA	FALSE	LOC111126074	probable Xaa-Pro aminopeptidase P	GO:0005737; GO:0004177	cytoplasm; aminopeptidase activity	0
Affx-1246160772	8	60029387	0.0430846851761918	0.199036980316202	0.920503989017592	0.0149834557042324	FALSE	FALSE	0.77797518615113	1	0.999976001864479	FALSE	FALSE	0.644827215694484	0.190556640904421	FALSE	0.904620347787396	0.0435336478167209	FALSE	0.236657052527748	0.625880548756748	FALSE	0.212562513652831	0.672513322828589	FALSE	0.000406625363237251	3.39080553575592	FALSE	0.00788603879043659	2.10314109101741	FALSE	FALSE	NA	NA	NA	NA	FALSE	NA	NA	NA	FALSE	LOC111106193	plexin A3-like	GO:0005515; GO:0017154; GO:0071526; GO:0016020; GO:0005886; GO:0030334; GO:0002116; GO:0048731; GO:0120025; GO:0009653	protein binding; ; semaphorin-plexin signaling pathway; membrane; plasma membrane; regulation of cell migration; semaphorin receptor complex; system development; plasma membrane bounded cell projection; anatomical structure morphogenesis	0
Affx-1246850804	1	58261156	0.0430841506162336	0.294167830277915	0.869428750131696	0.0149834557042324	FALSE	FALSE	0.793404283472218	1	0.999976001864479	FALSE	FALSE	0.821153778645555	0.0855755043137783	FALSE	0.680230247740278	0.167344060238315	FALSE	0.572131769792071	0.242503935712215	FALSE	0.772445918971873	0.112131916970143	FALSE	0.275724334272594	0.559524903194406	FALSE	0.42411800629766	0.372513288800117	FALSE	FALSE	NA	NA	NA	NA	FALSE	NA	NA	NA	FALSE					0
Affx-1247203055	2	48308901	0.0430841402881809	0.348565379937841	0.864796429544272	0.0149834557042324	FALSE	FALSE	0.414783745627536	1	0.95756813626194	FALSE	FALSE	0.349039805534488	0.457125041985831	FALSE	0.109150075496399	0.961975959564021	FALSE	0.150327292818599	0.822962163495289	FALSE	0.233672229991485	0.631392896842129	FALSE	0.78508959317599	0.105080779430925	FALSE	0.48760624016311	0.311930745114641	FALSE	FALSE	NA	NA	NA	NA	FALSE	NA	NA	NA	FALSE	LOC111118120	uncharacterized LOC111118120, transcript variant X2			0
Affx-1246730181	1	36282978	0.043083797794166	0.299302734111076	0.999230638357106	0.0149834557042324	FALSE	FALSE	0.516419246846764	1	0.999976001864479	FALSE	FALSE	0.631337869411186	0.199738159693637	FALSE	0.277958530501612	0.556019992994631	FALSE	0.696638975572534	0.156992231280942	FALSE	0.77848996515707	0.1087469811755	FALSE	0.234180428495263	0.630449403677332	FALSE	0.204803267936962	0.688663117834553	FALSE	FALSE	NA	NA	NA	NA	FALSE	NA	NA	NA	FALSE	LOC111122852	lipoxygenase homology domain-containing protein 1-like, transcript variant X8	GO:0005515	protein binding	0
Affx-1245828111	6	4849022	0.0430836236728687	0.327175352461601	0.987692593457003	0.0149834557042324	FALSE	FALSE	0.875326293781278	1	0.999976001864479	FALSE	FALSE	0.465290306249695	0.332275995362973	FALSE	0.608986097840778	0.215392621488555	FALSE	0.666465723324076	0.176222181664986	FALSE	0.793785006368275	0.100297108645056	FALSE	0.8139138250046	0.0894215746023915	FALSE	0.571444893935347	0.243025643507875	FALSE	FALSE	NA	NA	NA	NA	FALSE	NA	NA	NA	FALSE	LOC111101801	transmembrane protein 181-like, transcript variant X1	GO:0015643; GO:0016020	toxic substance binding; membrane	0
Affx-1245104089	4	58161957	0.0430833056838613	0.30604837619927	0.957112078107001	0.0149834557042324	FALSE	FALSE	0.309543925635498	1	0.861458299353736	FALSE	FALSE	0.120968070254189	0.917329247388937	FALSE	0.83805545740825	0.0767272414538861	FALSE	0.399582189146085	0.39839387812364	FALSE	0.423664906904038	0.372977508076244	FALSE	0.0272774973734375	1.564195477372	FALSE	0.0449530696805477	1.347240646538	FALSE	FALSE	NA	NA	NA	NA	FALSE	NA	NA	NA	FALSE					0
Affx-1246913089	1	787792	0.0430832129173456	0.498558623485429	0.970183983545247	0.0149834557042324	FALSE	FALSE	0.987452064543363	1	0.999976001864479	FALSE	FALSE	0.41323226010475	0.383805781444322	FALSE	0.265337337460949	0.57620163312242	FALSE	0.29139154696328	0.535523050920354	FALSE	0.459888473249465	0.337347475546395	FALSE	0.406991681104845	0.390414467647469	FALSE	0.0823265917806082	1.0844598634724	FALSE	FALSE	NA	NA	NA	NA	FALSE	NA	NA	NA	FALSE	LOC111103204	uncharacterized LOC111103204, transcript variant X1			0
Affx-1236438415	1	13115573	0.0430822764836736	0.315135354263322	0.951261960346603	0.0149834557042324	FALSE	FALSE	0.358522548219256	1	0.911938742823131	FALSE	FALSE	0.808576354088248	0.092278963273367	FALSE	0.670453865166181	0.173631101172697	FALSE	0.0714087943006369	1.14624829969376	FALSE	0.510172595227031	0.292282873953068	FALSE	0.0730272090585432	1.13651529683405	FALSE	0.0928622536284691	1.03216078086226	FALSE	FALSE	NA	NA	NA	NA	FALSE	NA	NA	NA	FALSE	LOC111135116	FAS-associated factor 2-like	GO:0005515; GO:0005737; GO:0005783; GO:0043130; GO:0036503	protein binding; cytoplasm; endoplasmic reticulum; ubiquitin binding; ERAD pathway	0
Affx-1246422141	9	77084484	0.0430816720179166	0.333430926534841	0.990951207899723	0.0149834557042324	FALSE	FALSE	0.779656077436743	1	0.999976001864479	FALSE	FALSE	0.671575069399594	0.172905434367151	FALSE	0.100704088171234	0.996952898521165	FALSE	0.773080776035924	0.1117751260637	FALSE	0.707308790390722	0.150390944498549	FALSE	0.335675376891853	0.474080514790706	FALSE	0.554296500924881	0.256257862944274	FALSE	FALSE	NA	NA	NA	NA	FALSE	NA	NA	NA	FALSE	LOC111112705	sodium/potassium/calcium exchanger 3-like, transcript variant X2	GO:0016020; GO:0055085; GO:0006811; GO:0005886; GO:0070588; GO:0015293; GO:0015297; GO:0006814; GO:0071805; GO:0005262; GO:0035725; GO:0006816; GO:0008273; GO:0006874; GO:0006813	membrane; transmembrane transport; monoatomic ion transport; plasma membrane; calcium ion transmembrane transport; symporter activity; antiporter activity; sodium ion transport; potassium ion transmembrane transport; calcium channel activity; sodium ion transmembrane transport; calcium ion transport; calcium, potassium:sodium antiporter activity; intracellular calcium ion homeostasis; potassium ion transport	0
Affx-1244878507	8	19008718	0.0430812220315892	0.178925273636323	0.913901197647977	0.0149834557042324	FALSE	FALSE	0.829172488742433	1	0.999976001864479	FALSE	FALSE	0.517424653566238	0.286152882436835	FALSE	0.893606356353454	0.0488537506809297	FALSE	0.738058781537402	0.131909048094688	FALSE	0.88008043066902	0.0554776358049147	FALSE	0.384862277880627	0.414694654016154	FALSE	0.38638260917026	0.412982429128597	FALSE	FALSE	NA	NA	NA	NA	FALSE	NA	NA	NA	FALSE					0
Affx-1246112852	8	48449733	0.0430805600501225	0.140174766902392	0.884646654662308	0.0149834557042324	FALSE	FALSE	0.649397616580205	1	0.999976001864479	FALSE	FALSE	0.362074369854944	0.441202216482422	FALSE	0.166912200392744	0.77751191754728	FALSE	0.875852821564086	0.0575688666090113	FALSE	0.0613448673311167	1.21222176843859	FALSE	NA	NA	FALSE	NA	NA	FALSE	FALSE	NA	NA	NA	NA	FALSE	NA	NA	NA	FALSE	LOC111109631	uncharacterized LOC111109631			0
Affx-1245499906	5	64509781	0.0430788376113866	0.101617044277285	0.934519478865983	0.0149834557042324	FALSE	FALSE	0.172974035825288	1	0.643612941916603	FALSE	FALSE	0.625567171876673	0.203726049984801	FALSE	0.995798563131728	0.00182850471692806	FALSE	0.733697947622717	0.134482695777857	FALSE	0.948321805144698	0.0230442634182477	FALSE	NA	NA	FALSE	NA	NA	FALSE	FALSE	NA	NA	NA	NA	FALSE	NA	NA	NA	FALSE	LOC111099206	uncharacterized protein C10orf107 homolog, transcript variant X2			0
Affx-1245364772	5	44121514	0.0430783891089228	0.280157650556281	0.850738558951059	0.0149834557042324	FALSE	FALSE	0.116625300484385	1	0.50755154025834	FALSE	FALSE	0.0504876328592371	1.29681499096565	FALSE	0.266677752048515	0.574013214402331	FALSE	0.495721839813816	0.30476194713946	FALSE	0.879809473654132	0.055611365917281	FALSE	0.784813168354008	0.105233718554328	FALSE	0.88686165052084	0.0521441243640821	FALSE	FALSE	NA	NA	NA	NA	FALSE	NA	NA	NA	FALSE	LOC111133469	uncharacterized LOC111133469, transcript variant X1			0
Affx-1247083222	2	30656043	0.0430750344460422	0.379324354758795	0.944620925554163	0.0149834557042324	FALSE	FALSE	0.354101776753031	1	0.907954494521467	FALSE	FALSE	0.847150882804248	0.0720392322507335	FALSE	0.688679118073542	0.161983085365084	FALSE	0.623856763223592	0.204915112372662	FALSE	0.740605783544835	0.130412900777259	FALSE	0.612588198931529	0.212831373817861	FALSE	0.896695571540092	0.0473549750614544	FALSE	FALSE	NA	NA	NA	NA	FALSE	NA	NA	NA	FALSE	LOC111121175	tetraspanin-18-like, transcript variant X3	GO:0016020; GO:0005886;	membrane; plasma membrane;	0
Affx-1247825419	4	24429535	0.0430706660981108	0.470486915003829	0.970848489580655	0.0149834557042324	FALSE	FALSE	0.819135260694677	1	0.999976001864479	FALSE	FALSE	0.367690975851026	0.434517028782746	FALSE	0.852961964380462	0.0690703346331556	FALSE	0.0109926158609668	1.95889894826787	FALSE	0.227529464044492	0.642962356178804	FALSE	0.70787909244232	0.150040914583173	FALSE	0.831405938455021	0.0801868777982477	FALSE	FALSE	NA	NA	NA	NA	FALSE	NA	NA	NA	FALSE	LOC111130324	uncharacterized LOC111130324, transcript variant X1	GO:0051225; GO:0070652; GO:0008017; GO:0000226; GO:1990498	spindle assembly; HAUS complex; microtubule binding; microtubule cytoskeleton organization; mitotic spindle microtubule	0
Affx-1246360774	9	64534700	0.0430699880962112	0.200077473987658	0.923490180796487	0.0149834557042324	FALSE	FALSE	0.62590094685382	1	0.999976001864479	FALSE	FALSE	0.751366449916214	0.124148200996822	FALSE	0.398829134935727	0.399213123480637	FALSE	0.944456178022633	0.0248181881756848	FALSE	0.763573767784101	0.117149000003754	FALSE	NA	NA	FALSE	NA	NA	FALSE	FALSE	NA	NA	NA	NA	FALSE	NA	NA	NA	FALSE	LOC111115441	histone deacetylase 4-like, transcript variant X5	GO:0004407; GO:0000122; GO:0046872; GO:0005634; GO:0016787; GO:0006325	histone deacetylase activity; negative regulation of transcription by RNA polymerase II; metal ion binding; nucleus; hydrolase activity; chromatin organization	0
Affx-1246042922	8	25196464	0.0430686015778201	0.190648169001396	0.947735586275141	0.0149834557042324	FALSE	FALSE	0.668562960190566	1	0.999976001864479	FALSE	FALSE	0.625164989241731	0.204005351517971	FALSE	0.821131109377689	0.0855874938754134	FALSE	0.669083857731166	0.174519447751487	FALSE	0.420358769421238	0.376379888007668	FALSE	NA	NA	FALSE	NA	NA	FALSE	FALSE	NA	NA	NA	NA	FALSE	NA	NA	NA	FALSE	LOC111109578	3-hydroxyacyl-CoA dehydrogenase type-2-like	GO:0016491	oxidoreductase activity	0
Affx-1245744991	6	30573573	0.0430678810293862	0.178925273636323	0.937861878046367	0.0149834557042324	FALSE	FALSE	0.147524583664413	1	0.586648494757388	FALSE	FALSE	0.229605749626333	0.639017240839724	FALSE	0.148650438155868	0.827833806348751	FALSE	0.871124146879292	0.0599199477907972	FALSE	0.700510396094806	0.154585415077557	FALSE	0.707298531514007	0.150397243594388	FALSE	0.892812287420004	0.0492398413433433	FALSE	FALSE	NA	NA	NA	NA	FALSE	NA	NA	NA	FALSE					0
Affx-1245965939	7	51968066	0.0430663116976699	0.173524616008288	0.988761989163162	0.0149834557042324	FALSE	FALSE	0.950785690477661	1	0.999976001864479	FALSE	FALSE	0.840820704399622	0.0752966027650201	FALSE	0.89587795416065	0.0477511504324871	FALSE	0.206586803654493	0.684897423779983	FALSE	0.581820809242266	0.235210749954767	FALSE	NA	NA	FALSE	NA	NA	FALSE	FALSE	NA	NA	NA	NA	FALSE	NA	NA	NA	FALSE	LOC111103377	serine/threonine-protein phosphatase 6 regulatory subunit 3-like	GO:0019903; GO:0005634; GO:0005829; GO:0019888	protein phosphatase binding; nucleus; cytosol; protein phosphatase regulator activity	0
Affx-1245442234	5	56227773	0.0430658529339332	0.141312553488582	0.975418106587213	0.0149834557042324	FALSE	FALSE	0.706940367798364	1	0.999976001864479	FALSE	FALSE	0.56745488103776	0.246068663994428	FALSE	0.40170640349308	0.396091245242329	FALSE	0.674872957742017	0.170777973753284	FALSE	0.41701162124499	0.379851841975293	FALSE	NA	NA	FALSE	NA	NA	FALSE	FALSE	NA	NA	NA	NA	FALSE	NA	NA	NA	FALSE	LOC111136775	3 beta-hydroxysteroid dehydrogenase/Delta 5-->4-isomerase type 1-like	GO:0016616; GO:0006694; GO:0016491; GO:0016020	oxidoreductase activity, acting on the CH-OH group of donors, NAD or NADP as acceptor; steroid biosynthetic process; oxidoreductase activity; membrane	0
Affx-1246654115	1	26062022	0.0430653997839464	0.142448538354128	0.969675943607775	0.0149834557042324	FALSE	FALSE	0.860916570678906	1	0.999976001864479	FALSE	FALSE	0.957371893546752	0.0189193266521985	FALSE	0.92760955305823	0.0326347873959404	FALSE	NA	NA	FALSE	NA	NA	FALSE	0.707846018212537	0.150061206595206	FALSE	0.893113386841026	0.0490934009621139	FALSE	FALSE	NA	NA	NA	NA	FALSE	NA	NA	NA	FALSE	LOC111104070	glutathione S-transferase omega-1-like	GO:0005737; GO:0004364; GO:0016491; GO:0016740; GO:0098869; GO:0006749; GO:0045174	cytoplasm; glutathione transferase activity; oxidoreductase activity; transferase activity; cellular oxidant detoxification; glutathione metabolic process; glutathione dehydrogenase (ascorbate) activity	0
Affx-1237203850	8	63536201	0.0430631593537104	0.182144047565425	0.932187707146446	0.0149834557042324	FALSE	FALSE	0.725937819375652	1	0.999976001864479	FALSE	FALSE	0.764339769508162	0.116713542968209	FALSE	0.921307699745421	0.0355952992454147	FALSE	0.0671665215509456	1.1728471425506	FALSE	0.0983167018036903	1.00737269900365	FALSE	NA	NA	FALSE	NA	NA	FALSE	FALSE	NA	NA	NA	NA	FALSE	NA	NA	NA	FALSE					0
Affx-1246861978	1	59464036	0.043062863130236	0.413427323093554	0.960768746012886	0.0149834557042324	FALSE	FALSE	0.21452922275578	1	0.724182566743259	FALSE	FALSE	0.276158571240236	0.558841472865546	FALSE	0.35632913569017	0.448148665574497	FALSE	0.77047912407201	0.11323912388022	FALSE	0.41096923454603	0.386190688505918	FALSE	0.936782098354184	0.0283614171033699	FALSE	0.663456731743618	0.178187394996563	FALSE	FALSE	NA	NA	NA	NA	FALSE	NA	NA	NA	FALSE					0
Affx-1247775618	4	17784904	0.0430620791079884	0.141312553488582	0.950796934727172	0.0149834557042324	FALSE	FALSE	0.670991913558048	1	0.999976001864479	FALSE	FALSE	0.857128999146057	0.0669538112141722	FALSE	0.513509454722724	0.289451555774384	FALSE	0.748024237112038	0.126084330112165	FALSE	0.590599234299301	0.228707120425129	FALSE	NA	NA	FALSE	NA	NA	FALSE	FALSE	NA	NA	NA	NA	FALSE	NA	NA	NA	FALSE					0
Affx-1246514136	10	31111618	0.0430619160512984	0.230454484032251	0.925371445531872	0.0149834557042324	FALSE	FALSE	0.812527822808212	1	0.999976001864479	FALSE	FALSE	0.519371633717844	0.284521773721398	FALSE	0.682460613907526	0.165922407519736	FALSE	0.198117488302531	0.703077186561102	FALSE	0.255558163382715	0.592510241668472	FALSE	0.790441990159841	0.102129997051081	FALSE	0.962566959024124	0.0165690499511771	FALSE	FALSE	NA	NA	NA	NA	FALSE	NA	NA	NA	FALSE	LOC111117656	C1q-related factor-like	GO:0005515; GO:0005576	protein binding; extracellular region	0
Affx-1236932806	5	17293844	0.0430614300389398	0.127540200891852	0.904176881914903	0.0149834557042324	FALSE	FALSE	0.487235699840904	1	0.995352190630052	FALSE	FALSE	0.776165466539827	0.110045683967598	FALSE	0.0431961038181972	1.36455542370746	FALSE	0.248260702724213	0.605092019634703	FALSE	0.091074402247732	1.04060367049904	FALSE	NA	NA	FALSE	NA	NA	FALSE	FALSE	NA	NA	NA	NA	FALSE	NA	NA	NA	FALSE	LOC111136551	ATP-dependent DNA helicase Q4-like	GO:0005524; GO:0008270; GO:0003676; GO:0006260; GO:0005634; GO:0016787; GO:0003677; GO:0000166; GO:0016853; GO:0005737; GO:0004386; GO:0006281; GO:0005694; GO:0009378; GO:0043138; GO:0000724; GO:0006310	ATP binding; zinc ion binding; nucleic acid binding; DNA replication; nucleus; hydrolase activity; DNA binding; nucleotide binding; isomerase activity; cytoplasm; helicase activity; DNA repair; chromosome; four-way junction helicase activity; 3'-5' DNA helicase activity; double-strand break repair via homologous recombination; DNA recombination	0
Affx-1246316917	9	52094121	0.0430603202949195	0.141312553488582	0.899927071004317	0.0149834557042324	FALSE	FALSE	0.559758027375956	1	0.999976001864479	FALSE	FALSE	0.711837846141206	0.147618925669986	FALSE	0.698544561195851	0.155805884375592	FALSE	0.0950754298841284	1.02193170224683	FALSE	0.247234652069655	0.606890659198308	FALSE	NA	NA	FALSE	NA	NA	FALSE	FALSE	NA	NA	NA	NA	FALSE	NA	NA	NA	FALSE	LOC111113317	uncharacterized LOC111113317	GO:0005524; GO:0003774; GO:0016459; GO:0016020; GO:0000166; GO:0005856; GO:0005886; GO:0000146; GO:0003779; GO:0004674; GO:0030832; GO:0042995	ATP binding; cytoskeletal motor activity; myosin complex; membrane; nucleotide binding; cytoskeleton; plasma membrane; microfilament motor activity; actin binding; protein serine/threonine kinase activity; regulation of actin filament length; cell projection	0
Affx-1237236932	9	53158691	0.0430595700595026	0.204221431467051	0.910803914423084	0.0149834557042324	FALSE	FALSE	0.802117237103705	1	0.999976001864479	FALSE	FALSE	0.132007916379028	0.879400023819615	FALSE	0.625326528607081	0.203893146589956	FALSE	0.121895611823825	0.914011928466943	FALSE	0.19237052881244	0.715861461167749	FALSE	0.559708422613815	0.25203815768648	FALSE	0.219233023788545	0.659094026059532	FALSE	FALSE	NA	NA	NA	NA	FALSE	NA	NA	NA	FALSE	LOC111112439	kinesin heavy chain-like	GO:0005524; GO:0003777; GO:0008017; GO:0007018; GO:0005737; GO:0000166; GO:0005856; GO:0003774; GO:0032991; GO:0005874; GO:0015630; GO:1904115; GO:0043005; GO:0120544; GO:0007097; GO:0007292; GO:0030951; GO:0048489; GO:0070727; GO:0098957	ATP binding; microtubule motor activity; microtubule binding; microtubule-based movement; cytoplasm; nucleotide binding; cytoskeleton; cytoskeletal motor activity; protein-containing complex; microtubule; microtubule cytoskeleton; axon cytoplasm; neuron projection; ; nuclear migration; female gamete generation; establishment or maintenance of microtubule cytoskeleton polarity; synaptic vesicle transport; cellular macromolecule localization	0
Affx-1246083789	8	38000908	0.0430591107329834	0.132159812621053	0.908238125309692	0.0149834557042324	FALSE	FALSE	0.195273103979885	1	0.688898268111114	FALSE	FALSE	0.777443856991557	0.109330963689081	FALSE	0.661802908880365	0.179271328279347	FALSE	0.435234381298889	0.361276804903139	FALSE	0.512332835871497	0.29044780890834	FALSE	NA	NA	FALSE	NA	NA	FALSE	FALSE	NA	NA	NA	NA	FALSE	NA	NA	NA	FALSE	LOC111108652	ATP-binding cassette sub-family A member 3-like, transcript variant X2	GO:0005524; GO:0016020; GO:0055085; GO:0016887; GO:0140359; GO:0000166; GO:0042626; GO:0005319; GO:0006869	ATP binding; membrane; transmembrane transport; ATP hydrolysis activity; ABC-type transporter activity; nucleotide binding; ATPase-coupled transmembrane transporter activity; lipid transporter activity; lipid transport	0
Affx-1247144198	2	40001712	0.043058784106028	0.121725147515878	0.953078963292043	0.0149834557042324	FALSE	FALSE	0.515511250434793	1	0.999976001864479	FALSE	FALSE	0.666784280196497	0.1760146474529	FALSE	0.763247526276364	0.117334594597287	FALSE	0.123255664790897	0.909193111556678	FALSE	0.397081413549142	0.401120440767792	FALSE	NA	NA	FALSE	NA	NA	FALSE	FALSE	NA	NA	NA	NA	FALSE	NA	NA	NA	FALSE					0
Affx-1236918094	5	12503023	0.0430587474256083	0.402489977928922	0.949580796217359	0.0149834557042324	FALSE	FALSE	0.195438382820935	1	0.689188218038297	FALSE	FALSE	0.18120799159112	0.741822653086403	FALSE	0.151061610153606	0.820845890504076	FALSE	0.188569839588205	0.72452776837422	FALSE	0.857157442026739	0.0669393998697968	FALSE	0.139290422514418	0.85607874425181	FALSE	0.910158114280617	0.0408831547177421	FALSE	FALSE	NA	NA	NA	NA	FALSE	NA	NA	NA	FALSE	LOC111133892	N-terminal EF-hand calcium-binding protein 1-like	GO:0005509; GO:0005737; GO:0042984	calcium ion binding; cytoplasm; regulation of amyloid precursor protein biosynthetic process	0
Affx-1244882025	8	34645776	0.0430566991810983	0.429372550786001	0.862335331704468	0.0149834557042324	FALSE	FALSE	0.776529920568154	1	0.999976001864479	FALSE	FALSE	0.575686679388123	0.239813819416088	FALSE	0.528335725607781	0.277090021700454	FALSE	0.677999872363985	0.168770387890492	FALSE	0.759528297409683	0.11945604118244	FALSE	0.246253821946475	0.608617020373972	FALSE	0.625012843972641	0.204111057841319	FALSE	FALSE	NA	NA	NA	NA	FALSE	NA	NA	NA	FALSE	LOC111109563	uncharacterized LOC111109563	GO:0005737	cytoplasm	0
Affx-1236993296	5	45872106	0.0430565381586615	0.142448538354128	0.920006773300721	0.0149834557042324	FALSE	FALSE	0.653173478011604	1	0.999976001864479	FALSE	FALSE	0.232071372068181	0.634378430072474	FALSE	0.378920241613455	0.421452194444656	FALSE	0.224441653036929	0.648896541331203	FALSE	0.441347427842705	0.355219400122242	FALSE	NA	NA	FALSE	NA	NA	FALSE	FALSE	NA	NA	NA	NA	FALSE	NA	NA	NA	FALSE	LOC111134863	probable tRNA N6-adenosine threonylcarbamoyltransferase, transcript variant X2	GO:0002949; GO:0000408; GO:0046872; GO:0005634; GO:0016740; GO:0005737; GO:0008033; GO:0016746; GO:0006400; GO:0016747; GO:0070525	tRNA threonylcarbamoyladenosine modification; ; metal ion binding; nucleus; transferase activity; cytoplasm; tRNA processing; acyltransferase activity; tRNA modification; acyltransferase activity, transferring groups other than amino-acyl groups; tRNA threonylcarbamoyladenosine metabolic process	0
Affx-1246526648	10	4800032	0.0430558631831355	0.129853610197739	0.920194373542244	0.0149834557042324	FALSE	FALSE	0.75470588407565	1	0.999976001864479	FALSE	FALSE	0.800405242251515	0.0966900756162232	FALSE	0.814436030473447	0.0891430214885728	FALSE	NA	NA	FALSE	NA	NA	FALSE	0.134520533372103	0.871211419382215	FALSE	0.694681310051019	0.158214385379134	FALSE	FALSE	NA	NA	NA	NA	FALSE	NA	NA	NA	FALSE	LOC111117789	uncharacterized LOC111117789	GO:0016020	membrane	0
Affx-1245152071	5	14485304	0.0430545885283561	0.173524616008288	0.924211844314646	0.0149834557042324	FALSE	FALSE	0.291597308762489	1	0.841073301267727	FALSE	FALSE	0.170368346805722	0.768611090816728	FALSE	0.0212116780716832	1.67342497276376	FALSE	0.468210410484332	0.329558934155765	FALSE	0.609449316607934	0.215062405603828	FALSE	NA	NA	FALSE	NA	NA	FALSE	FALSE	NA	NA	NA	NA	FALSE	NA	NA	NA	FALSE	LOC111134075	uncharacterized LOC111134075	GO:0035556; GO:0009190; GO:0004383; GO:0006182; GO:0016020; GO:0005886; GO:0016829; GO:0001653; GO:0004016; GO:0007168	intracellular signal transduction; cyclic nucleotide biosynthetic process; guanylate cyclase activity; cGMP biosynthetic process; membrane; plasma membrane; lyase activity; peptide receptor activity; adenylate cyclase activity; receptor guanylyl cyclase signaling pathway	0
Affx-1245755792	6	31873764	0.043054078414329	0.0968100536011891	NA	NA	NA	FALSE	0.688386509850119	1	0.999976001864479	FALSE	FALSE	0.988666164841414	0.00495032846559321	FALSE	0.746534254503841	0.126950260007689	FALSE	NA	NA	FALSE	NA	NA	FALSE	0.375983920582511	0.424830727815978	FALSE	0.12993974178708	0.88625800058864	FALSE	FALSE	NA	NA	NA	NA	FALSE	NA	NA	NA	FALSE	LOC111100852	protein FAM53A-like, transcript variant X5	GO:0005634; GO:0006606	nucleus; protein import into nucleus	0
Affx-1236776575	4	1462977	0.0430523424231954	0.380639610828341	0.903614625495976	0.0149834557042324	FALSE	FALSE	0.982784807867408	1	0.999976001864479	FALSE	FALSE	0.93481846891575	0.0292727159749726	FALSE	0.942997096168934	0.0254896446112933	FALSE	0.010115914831614	1.99499483574477	FALSE	0.527927321625925	0.277425861536962	FALSE	0.366864093150222	0.435494792767997	FALSE	0.80322901417381	0.0951606123653915	FALSE	FALSE	NA	NA	NA	NA	FALSE	NA	NA	NA	FALSE	LOC111130961	ADAMTS-like protein 1	GO:0030198; GO:0005576; GO:0031012	extracellular matrix organization; extracellular region; extracellular matrix	0
Affx-1247910740	4	36366346	0.043052198103629	0.300152245394352	0.935278817494219	0.0149834557042324	FALSE	FALSE	0.407521913665229	1	0.952286818886968	FALSE	FALSE	0.207931855712677	0.682078970502983	FALSE	0.542368659435734	0.26570541395546	FALSE	0.00121264830897658	2.91626513451434	FALSE	0.0300195504594091	1.52259581557242	FALSE	0.553534378160891	0.256855401376172	FALSE	0.799270526040491	0.0973062018105377	FALSE	FALSE	NA	NA	NA	NA	FALSE	NA	NA	NA	FALSE	LOC111129348	melanoma inhibitory activity protein 2-like, transcript variant X2	GO:0005515; GO:0005783; GO:0005789	protein binding; endoplasmic reticulum; endoplasmic reticulum membrane	0
Affx-1247099356	2	33138044	0.0430500880424842	0.347825773613801	0.881200148501468	0.0149834557042324	FALSE	FALSE	0.75153558491174	1	0.999976001864479	FALSE	FALSE	0.845720046504253	0.0727733749981932	FALSE	0.901095720258364	0.0452290729810079	FALSE	0.92052971040277	0.0359621899348167	FALSE	0.301779122954545	0.52031080796418	FALSE	0.151630490308925	0.819213460699474	FALSE	0.0876094738047411	1.05744892809386	FALSE	FALSE	NA	NA	NA	NA	FALSE	NA	NA	NA	FALSE					0
Affx-1245386798	5	48487549	0.0430482911438937	0.348565379937841	0.994236033815864	0.0149834557042324	FALSE	FALSE	0.407129753665057	1	0.951986939559999	FALSE	FALSE	0.707078529412763	0.150532349998455	FALSE	0.277213188309256	0.557186112178236	FALSE	0.0438362552997136	1.35816655242816	FALSE	0.0319833126885978	1.49507655597848	FALSE	0.840987699843062	0.0752103560800301	FALSE	0.708884220937766	0.149424690506376	FALSE	FALSE	NA	NA	NA	NA	FALSE	NA	NA	NA	FALSE	LOC111136123; LOC111136127	SEC14-like protein 2, transcript variant X1; uncharacterized LOC111136127	GO:0005737; GO:0016020	cytoplasm; membrane	0
Affx-1246178899	8	62580403	0.0430476013697674	0.46360434214675	0.782014043591894	0.0149834557042324	FALSE	FALSE	0.506550563159363	1	0.999976001864479	FALSE	FALSE	0.0303129331351424	1.51837203846658	FALSE	0.273497985161384	0.563045868732803	FALSE	0.31554700008847	0.500935944315753	FALSE	0.00770685321489061	2.11312291252951	FALSE	NA	NA	FALSE	NA	NA	FALSE	FALSE	NA	NA	NA	NA	FALSE	NA	NA	NA	FALSE	LOC111110019	uncharacterized LOC111110019	GO:0046872	metal ion binding	0
Affx-1246494874	10	18363829	0.0430460972984565	0.141312553488582	0.95560732753361	0.0149834557042324	FALSE	FALSE	0.300905732238054	1	0.852219402204731	FALSE	FALSE	0.534614217330194	0.271959495961171	FALSE	0.516529550828235	0.286904827301148	FALSE	0.877615856667168	0.0566955385773287	FALSE	0.787743070112872	0.103615408687099	FALSE	NA	NA	FALSE	NA	NA	FALSE	FALSE	NA	NA	NA	NA	FALSE	NA	NA	NA	FALSE					0
Affx-1246982982	2	15576630	0.0430448669151776	0.415094815548849	0.991271469885995	0.0149834557042324	FALSE	FALSE	0.911283847879107	1	0.999976001864479	FALSE	FALSE	0.539558723582708	0.267961281398062	FALSE	0.569932061305935	0.244176911272183	FALSE	0.717383827043307	0.144248418439284	FALSE	0.99222253409519	0.00339091404437449	FALSE	0.938864887340808	0.0273969028397078	FALSE	0.601228194279998	0.220960661596245	FALSE	FALSE	NA	NA	NA	NA	FALSE	NA	NA	NA	FALSE	LOC111122389	probable ATP-dependent RNA helicase DDX43	GO:0005524; GO:0003723; GO:0003676; GO:0016787; GO:0000166; GO:0004386	ATP binding; RNA binding; nucleic acid binding; hydrolase activity; nucleotide binding; helicase activity	0
Affx-1245204562	5	21636350	0.043044822894805	0.325593441736859	0.937341925165681	0.0149834557042324	FALSE	FALSE	0.450200064964165	1	0.97961808105163	FALSE	FALSE	0.915595628923039	0.0382962893255151	FALSE	0.452924696162109	0.34397399833997	FALSE	0.608449610895329	0.215775382292154	FALSE	0.779453170748277	0.108209971939595	FALSE	0.328174197559404	0.483895568005914	FALSE	0.017753528734434	1.75071531260438	FALSE	FALSE	NA	NA	NA	NA	FALSE	NA	NA	NA	FALSE	LOC111136005	protein NDRG3-like, transcript variant X1			0
Affx-1245732899	6	2308920	0.0430417603791137	0.469500472951669	0.966486518014955	0.0149834557042324	FALSE	FALSE	0.199908615883523	1	0.69798876408322	FALSE	FALSE	0.112746309400163	0.947897665267089	FALSE	0.287938256978571	0.540700628658303	FALSE	0.522733871023015	0.281719358479239	FALSE	0.633171166200706	0.198478870570654	FALSE	0.254805836114748	0.593790629070579	FALSE	0.354012397746855	0.450981528429676	FALSE	FALSE	NA	NA	NA	NA	FALSE	NA	NA	NA	FALSE	LOC111100685	CUB and sushi domain-containing protein 2-like			0
Affx-1245742071	6	27518411	0.0430402541898242	0.254529976127202	0.899046233474439	0.0149834557042324	FALSE	FALSE	0.886149756642659	1	0.999976001864479	FALSE	FALSE	0.550954569217056	0.258884210861071	FALSE	0.520337100362289	0.283715207530468	FALSE	0.576954303818946	0.238858582659112	FALSE	0.949786495735551	0.0223740096005217	FALSE	0.200885073275429	0.697052332216171	FALSE	0.374572641803047	0.426463945988716	FALSE	FALSE	NA	NA	NA	NA	FALSE	NA	NA	NA	FALSE	LOC111100975	suppressor of lurcher protein 1-like, transcript variant X1	GO:0005886	plasma membrane	0
Affx-1246388709	9	69604653	0.043040227886789	0.49952344488987	0.976363340399845	0.0149834557042324	FALSE	FALSE	0.695690229524467	1	0.999976001864479	FALSE	FALSE	0.631429169162066	0.19967535954624	FALSE	0.885728446931048	0.0526994068669834	FALSE	0.52300028852016	0.281498071548254	FALSE	0.533709182352648	0.272695325188204	FALSE	0.469386876920556	0.328469056536866	FALSE	0.767319850777272	0.115023566335283	FALSE	FALSE	NA	NA	NA	NA	FALSE	NA	NA	NA	FALSE	LOC111113402	carbonic anhydrase 3-like, transcript variant X1	GO:0008270; GO:0004089; GO:0046872; GO:0016020; GO:0005576; GO:0016829; GO:0006730; GO:0016836	zinc ion binding; carbonate dehydratase activity; metal ion binding; membrane; extracellular region; lyase activity; one-carbon metabolic process; hydro-lyase activity	0
Affx-1244962650	2	15000979	0.0430400923944843	0.132159812621053	0.961963820614371	0.0149834557042324	FALSE	FALSE	0.74374385026594	1	0.999976001864479	FALSE	FALSE	0.964020995700028	0.0159135073654579	FALSE	0.359742199438468	0.44400861442418	FALSE	NA	NA	FALSE	NA	NA	FALSE	0.902115388155949	0.0447379089831498	FALSE	0.613505034276195	0.212181869205271	FALSE	FALSE	NA	NA	NA	NA	FALSE	NA	NA	NA	FALSE	LOC111119812	DNA-dependent protein kinase catalytic subunit-like	GO:0005634; GO:0005515; GO:0006281; GO:0006303; GO:0004677; GO:0016740; GO:0016301; GO:0000166; GO:0005524; GO:0004674; GO:0005730; GO:0006302; GO:0008630; GO:0006974; GO:0000723	nucleus; protein binding; DNA repair; double-strand break repair via nonhomologous end joining; DNA-dependent protein kinase activity; transferase activity; kinase activity; nucleotide binding; ATP binding; protein serine/threonine kinase activity; nucleolus; double-strand break repair; intrinsic apoptotic signaling pathway in response to DNA damage; DNA damage response; telomere maintenance	0
Affx-1247862692	4	30184290	0.0430385505317059	0.31838565830368	0.977039454048687	0.0149834557042324	FALSE	FALSE	0.885613817119442	1	0.999976001864479	FALSE	FALSE	0.979315603098978	0.00907732597405037	FALSE	0.108296914135544	0.965383918194612	FALSE	0.983362117702999	0.00728652615510957	FALSE	0.910647839032843	0.0406495386508739	FALSE	0.363745421753717	0.439202464176786	FALSE	0.149619245799306	0.825012538778771	FALSE	FALSE	NA	NA	NA	NA	FALSE	NA	NA	NA	FALSE					0
Affx-1245926887	7	41921930	0.0430355083877306	0.129853610197739	0.947466413051772	0.0149834557042324	FALSE	FALSE	0.803418803269999	1	0.999976001864479	FALSE	FALSE	0.890828542682053	0.0502058763587831	FALSE	0.533793282496802	0.272626895878088	FALSE	NA	NA	FALSE	NA	NA	FALSE	0.774772115278764	0.110826018307196	FALSE	0.241262317632054	0.617510504541392	FALSE	FALSE	NA	NA	NA	NA	FALSE	NA	NA	NA	FALSE	LOC111103279	uncharacterized LOC111103279	GO:0005515; GO:0004867; GO:0016491; GO:0005576; GO:0030513	protein binding; serine-type endopeptidase inhibitor activity; oxidoreductase activity; extracellular region; positive regulation of BMP signaling pathway	0
Affx-1246275389	9	28931508	0.0430321349768514	0.153709292374217	0.961251580409939	0.0149834557042324	FALSE	FALSE	0.408280589831639	1	0.952989046107633	FALSE	FALSE	0.509703603678301	0.292682295875549	FALSE	0.39075818640053	0.408091914725705	FALSE	0.399394673077618	0.398597731824915	FALSE	0.405734107587184	0.391758482277731	FALSE	NA	NA	FALSE	NA	NA	FALSE	FALSE	NA	NA	NA	NA	FALSE	NA	NA	NA	FALSE	LOC111115418	uncharacterized LOC111115418			0
Affx-1246001264	8	11307751	0.0430319354961655	0.120556731678753	0.965205660544336	0.0149834557042324	FALSE	FALSE	0.8545232923858	1	0.999976001864479	FALSE	FALSE	0.162114406003299	0.790178390643486	FALSE	0.316869444196577	0.499119637921159	FALSE	NA	NA	FALSE	NA	NA	FALSE	0.636175223953557	0.196423248636041	FALSE	0.587149065763199	0.231251625805562	FALSE	FALSE	NA	NA	NA	NA	FALSE	NA	NA	NA	FALSE	LOC111105819	uncharacterized LOC111105819			0
Affx-1244854256	6	31068302	0.0430313251884707	0.358016305571821	0.933640324368489	0.0149834557042324	FALSE	FALSE	0.915095056469775	1	0.999976001864479	FALSE	FALSE	0.410733596120323	0.386439772400959	FALSE	0.675500272414587	0.170374471500384	FALSE	0.289278338410717	0.538684085746798	FALSE	0.788032046607174	0.103456120858588	FALSE	0.194503335006507	0.711072947744413	FALSE	0.638360688137596	0.194933865784209	FALSE	FALSE	NA	NA	NA	NA	FALSE	NA	NA	NA	FALSE	LOC111101805	sideroflexin-5-like	GO:0006811; GO:0016020; GO:0055085; GO:0015075; GO:0005739; GO:0031966; GO:0022857; GO:0034220; GO:1990542; GO:0005743; GO:0006865	monoatomic ion transport; membrane; transmembrane transport; monoatomic ion transmembrane transporter activity; mitochondrion; mitochondrial membrane; transmembrane transporter activity; monoatomic ion transmembrane transport; mitochondrial transmembrane transport; mitochondrial inner membrane; amino acid transport	0
Affx-1247774057	4	17620787	0.0430300015652803	0.375335345254718	0.915045980265761	0.0149834557042324	FALSE	FALSE	0.0713825396291573	1	0.363620199816098	FALSE	FALSE	0.818708104973795	0.0868709101992135	FALSE	0.191917746995711	0.716884863378458	FALSE	0.522197977224424	0.282164814784182	FALSE	0.129695971663531	0.887073512824702	FALSE	0.466337642803777	0.33129952685274	FALSE	0.255952454178284	0.591840701898161	FALSE	FALSE	NA	NA	NA	NA	FALSE	NA	NA	NA	FALSE	LOC111128349	1-phosphatidylinositol 4,5-bisphosphate phosphodiesterase beta-4-like, transcript variant X5	GO:0005509; GO:0007165; GO:0035556; GO:0006629; GO:0004435; GO:0008081; GO:0046872; GO:0016787; GO:0016042; GO:0048015; GO:0051209; GO:0046488	calcium ion binding; signal transduction; intracellular signal transduction; lipid metabolic process; phosphatidylinositol phospholipase C activity; phosphoric diester hydrolase activity; metal ion binding; hydrolase activity; lipid catabolic process; phosphatidylinositol-mediated signaling; release of sequestered calcium ion into cytosol; phosphatidylinositol metabolic process	0
Affx-1237008595	5	57359258	0.0430283528419038	0.238281158506374	0.908993740808081	0.0149834557042324	FALSE	FALSE	0.387263835909765	1	0.93707121232282	FALSE	FALSE	0.502852801134234	0.298559126297799	FALSE	0.350315884447294	0.455540169929225	FALSE	0.894740417393871	0.048302944176013	FALSE	0.362720895829184	0.440427424618332	FALSE	0.796027322913825	0.0990720252434199	FALSE	0.550398568956989	0.259322703942042	FALSE	FALSE	NA	NA	NA	NA	FALSE	NA	NA	NA	FALSE	LOC111135391	60S ribosome subunit biogenesis protein NIP7 homolog	GO:0005634; GO:0003723; GO:0042255; GO:0005737; GO:0042254; GO:0005730	nucleus; RNA binding; ribosome assembly; cytoplasm; ; nucleolus	0
Affx-1245427804	5	54212072	0.0430273828589397	0.192756182153957	0.988165130320338	0.0149834557042324	FALSE	FALSE	0.23635701137834	1	0.760728337275741	FALSE	FALSE	0.365008015034135	0.437697598976732	FALSE	0.430311002428446	0.366217549495242	FALSE	0.670319647076058	0.173718051243793	FALSE	0.458111520251593	0.339028786768364	FALSE	0.891265231253518	0.0499930352126357	FALSE	0.839820516346823	0.0758135199965095	FALSE	FALSE	NA	NA	NA	NA	FALSE	NA	NA	NA	FALSE					0
Affx-1245943498	7	46398391	0.0430270415623001	0.231439124363767	0.912042284764753	0.0149834557042324	FALSE	FALSE	0.647457843833421	1	0.999976001864479	FALSE	FALSE	0.223803629831374	0.65013287400538	FALSE	0.563381166129523	0.249197675601468	FALSE	0.90885257115853	0.0415065598199822	FALSE	0.928856455514027	0.0320513962269621	FALSE	0.97402522415605	0.011429796129664	FALSE	0.627793667016594	0.202183069638875	FALSE	FALSE	NA	NA	NA	NA	FALSE	NA	NA	NA	FALSE					0
Affx-1247836066	4	2679159	0.0430260708549509	0.365775415521823	0.92595725151718	0.0149834557042324	FALSE	FALSE	0.149225612158722	1	0.590628595466137	FALSE	FALSE	0.00202830007492909	2.69286779330059	FALSE	0.837883382536577	0.0768164227124417	FALSE	0.815527619442927	0.0885613261399072	FALSE	0.349140054682747	0.457000324403201	FALSE	0.764831201805729	0.116434403033678	FALSE	0.342864859017306	0.464877024412441	FALSE	FALSE	NA	NA	NA	NA	FALSE	NA	NA	NA	FALSE	LOC111128676	E3 ubiquitin-protein ligase NRDP1-like	GO:0046872; GO:0008270; GO:0043122	metal ion binding; zinc ion binding; regulation of canonical NF-kappaB signal transduction	0
Affx-1247338566	3	18812868	0.0430257944465277	0.197994684924103	0.977277188543633	0.0149834557042324	FALSE	FALSE	0.548834412810571	1	0.999976001864479	FALSE	FALSE	0.671873205512984	0.172712678347519	FALSE	0.719885412741846	0.14273662658863	FALSE	0.753693631633126	0.122805154302678	FALSE	0.607010175953529	0.216804028326024	FALSE	NA	NA	FALSE	NA	NA	FALSE	FALSE	NA	NA	NA	NA	FALSE	NA	NA	NA	FALSE					0
Affx-1246416927	9	75634948	0.0430254513501167	0.315135354263322	0.944012579632379	0.0149834557042324	FALSE	FALSE	0.467225743591032	1	0.986691151195929	FALSE	FALSE	0.625124710019042	0.204033333903439	FALSE	0.215382898336138	0.666788783178713	FALSE	0.311331499483154	0.506776936626697	FALSE	0.791419927513557	0.101593018638833	FALSE	0.123380368657493	0.908753936428919	FALSE	0.850591807952998	0.0702788042906302	FALSE	FALSE	NA	NA	NA	NA	FALSE	NA	NA	NA	FALSE	LOC111114609	late secretory pathway protein AVL9 homolog	GO:0005737	cytoplasm	0
Affx-1248021018	4	9861744	0.0430248769508042	0.187472636367731	0.944325540561327	0.0149834557042324	FALSE	FALSE	0.593595126633827	1	0.999976001864479	FALSE	FALSE	0.323101944910218	0.490660427741461	FALSE	0.368969407708753	0.433009640925098	FALSE	0.320751941401456	0.49383070630958	FALSE	0.826960846911469	0.0825150519623569	FALSE	NA	NA	FALSE	NA	NA	FALSE	FALSE	NA	NA	NA	NA	FALSE	NA	NA	NA	FALSE	LOC111131831	uncharacterized LOC111131831			0
Affx-1236997672	5	48338747	0.0430237234534516	0.45835773163371	0.920465197117394	0.0149834557042324	FALSE	FALSE	0.73233080132371	1	0.999976001864479	FALSE	FALSE	0.0331524753351525	1.47948403937797	FALSE	0.760307773832258	0.119010569009244	FALSE	0.913873462345889	0.0391139338168767	FALSE	0.0335912666378768	1.47377361975259	FALSE	0.340708167540545	0.46761745529249	FALSE	0.73145629588966	0.135811617619302	FALSE	FALSE	NA	NA	NA	NA	FALSE	NA	NA	NA	FALSE	LOC111136128	uncharacterized LOC111136128	GO:0016020	membrane	0
Affx-1245027579	4	12948148	0.0430227193383598	0.183213368767173	0.94290306014058	0.0149834557042324	FALSE	FALSE	0.694011860172685	1	0.999976001864479	FALSE	FALSE	0.112732457021058	0.947951027381045	FALSE	0.942454035485266	0.0257398216228509	FALSE	0.534598533442279	0.271972236972671	FALSE	0.912124574023909	0.0399458435613773	FALSE	NA	NA	FALSE	NA	NA	FALSE	FALSE	NA	NA	NA	NA	FALSE	NA	NA	NA	FALSE					0
Affx-1246427177	9	77958124	0.0430202595335183	0.365079050493221	0.968869926412061	0.0149834557042324	FALSE	FALSE	0.426240181658411	1	0.965262104561917	FALSE	FALSE	0.0752497830569017	1.12349474779161	FALSE	0.509785024578226	0.292612926494383	FALSE	0.370951838161478	0.430682472537169	FALSE	0.931686502270952	0.0307301962699028	FALSE	0.291245829107726	0.535740285394146	FALSE	0.489266737332843	0.31045430862967	FALSE	FALSE	NA	NA	NA	NA	FALSE	NA	NA	NA	FALSE	LOC111115912	uncharacterized LOC111115912, transcript variant X4	GO:0016020;	membrane;	0
Affx-1245772301	6	33963529	0.0430200016498932	0.134458808161795	0.931630746159421	0.0149834557042324	FALSE	FALSE	0.395140806022334	1	0.943050077396808	FALSE	FALSE	0.315017853806095	0.501664831639802	FALSE	0.919704423287074	0.0363517247856269	FALSE	0.518279851132012	0.28543567464933	FALSE	0.573684551358885	0.241326844992798	FALSE	NA	NA	FALSE	NA	NA	FALSE	FALSE	NA	NA	NA	NA	FALSE	NA	NA	NA	FALSE	LOC111101011	uncharacterized LOC111101011, transcript variant X2	GO:0005515; GO:0007165; GO:0016301; GO:0000166; GO:0005524	protein binding; signal transduction; kinase activity; nucleotide binding; ATP binding	0
Affx-1246512998	10	30869823	0.0430192425630121	0.464682671951714	0.993673748433694	0.0149834557042324	FALSE	FALSE	0.393939310788654	1	0.942025276006291	FALSE	FALSE	0.626958649064027	0.202761102032961	FALSE	0.16310856348382	0.787523237144039	FALSE	0.270365433223652	0.568048834623345	FALSE	0.531788374660707	0.274261160941816	FALSE	0.690799754883304	0.1606478252054	FALSE	0.658904611559167	0.181177452890025	FALSE	FALSE	NA	NA	NA	NA	FALSE	NA	NA	NA	FALSE	LOC111117423	disintegrin and metalloproteinase domain-containing protein 10-like	GO:0006508; GO:0004222; GO:0008237; GO:0070836; GO:0046872; GO:0016020; GO:0005886; GO:0000139; GO:0005794; GO:0006509; GO:0007219; GO:0005901	proteolysis; metalloendopeptidase activity; metallopeptidase activity; caveola assembly; metal ion binding; membrane; plasma membrane; ; Golgi apparatus; membrane protein ectodomain proteolysis; Notch signaling pathway; caveola	0
Affx-1247586864	3	56360173	0.0430184338976193	0.246948335660556	0.979571129443979	0.0149834557042324	FALSE	FALSE	0.189046777994866	1	0.676751148120746	FALSE	FALSE	0.292806267881339	0.53341963090209	FALSE	0.377450526909512	0.423139964030121	FALSE	0.149190096518699	0.826260005080722	FALSE	0.745399242125679	0.127611053144834	FALSE	0.484938471680939	0.314313360582406	FALSE	0.996043548016991	0.0017216733734592	FALSE	FALSE	NA	NA	NA	NA	FALSE	NA	NA	NA	FALSE					0
Affx-1245896445	7	33712554	0.0430171260877046	0.191703076437998	0.919476863596242	0.0149834557042324	FALSE	FALSE	0.553017555360006	1	0.999976001864479	FALSE	FALSE	0.481829339974414	0.317106758092293	FALSE	0.89319108885704	0.0490556184258574	FALSE	0.127809572641444	0.893436617307004	FALSE	0.0634731611275693	1.19740987215913	FALSE	NA	NA	FALSE	NA	NA	FALSE	FALSE	NA	NA	NA	NA	FALSE	NA	NA	NA	FALSE	LOC111103330	pancreatic triacylglycerol lipase-like	GO:0016298; GO:0005576; GO:0005615; GO:0016042; GO:0017171	lipase activity; extracellular region; extracellular space; lipid catabolic process; serine hydrolase activity	0
Affx-1244866070	7	28982703	0.0430170277376134	0.175690284221431	0.970997069399063	0.0149834557042324	FALSE	FALSE	0.638919639170749	1	0.999976001864479	FALSE	FALSE	0.663434071134843	0.178202228737708	FALSE	0.488028852196685	0.311554501809979	FALSE	0.650244911775703	0.18692303751176	FALSE	0.648459163245032	0.188117368439988	FALSE	NA	NA	FALSE	NA	NA	FALSE	FALSE	NA	NA	NA	NA	FALSE	NA	NA	NA	FALSE	LOC111103594	cilia- and flagella-associated protein 47-like, transcript variant X2	GO:0005515; GO:0005737; GO:0060271; GO:0005929; GO:0042995	protein binding; cytoplasm; cilium assembly; cilium; cell projection	0
Affx-1244844259	5	85454383	0.0430148069346227	0.113508400522499	0.927465947750122	0.0149834557042324	FALSE	FALSE	0.401041762654875	1	0.94730460557187	FALSE	FALSE	0.305039705102357	0.515643627589097	FALSE	0.113702917140421	0.944228392992686	FALSE	0.0977268083594897	1.00998628453571	FALSE	0.118183674840421	0.927442510056947	FALSE	NA	NA	FALSE	NA	NA	FALSE	FALSE	NA	NA	NA	NA	FALSE	NA	NA	NA	FALSE	LOC111135677	beta-arrestin-1-like, transcript variant X1	GO:0007165; GO:0005737; GO:0001664; GO:0002031	signal transduction; cytoplasm; G protein-coupled receptor binding; G protein-coupled receptor internalization	0
Affx-1247860807	4	29960524	0.0430104974701332	0.462876447006892	0.883251314933746	0.0149834557042324	FALSE	FALSE	0.070293040538479	1	0.359504915911938	FALSE	FALSE	0.1433570215482	0.843581030691288	FALSE	0.227533944977532	0.642953803329005	FALSE	0.49870997572007	0.302151944480958	FALSE	0.401992998147206	0.395781511324769	FALSE	0.652805367412321	0.18521628343929	FALSE	0.501630881568917	0.299615735171485	FALSE	FALSE	NA	NA	NA	NA	FALSE	NA	NA	NA	FALSE	LOC111127802	tyramine beta-hydroxylase-like	GO:0005507; GO:0003824; GO:0004497; GO:0016715; GO:0004500; GO:0016020	copper ion binding; catalytic activity; monooxygenase activity; oxidoreductase activity, acting on paired donors, with incorporation or reduction of molecular oxygen, reduced ascorbate as one donor, and incorporation of one atom of oxygen; dopamine beta-monooxygenase activity; membrane	0
Affx-1246778292	1	45358663	0.0430104678197059	0.215468672582316	0.955481487217848	0.0149834557042324	FALSE	FALSE	0.33419311882083	1	0.887910846012133	FALSE	FALSE	0.910222277540788	0.0408525394134134	FALSE	0.136222129157381	0.865752335960068	FALSE	0.213884750812249	0.669820177907074	FALSE	0.952839939299055	0.0209800472288264	FALSE	NA	NA	FALSE	NA	NA	FALSE	FALSE	NA	NA	NA	NA	FALSE	NA	NA	NA	FALSE	LOC111105632	uncharacterized LOC111105632	GO:0005515; GO:0016020	protein binding; membrane	0
Affx-1245956836	7	49836647	0.0430047045760763	0.133310211251745	0.907299508391016	0.0149834557042324	FALSE	FALSE	0.639310984087075	1	0.999976001864479	FALSE	FALSE	0.516787858164996	0.286687698561516	FALSE	0.954741479352793	0.0201142088243244	FALSE	0.459109756834774	0.338083477666396	FALSE	0.0128345213127385	1.89162032450816	FALSE	NA	NA	FALSE	NA	NA	FALSE	FALSE	NA	NA	NA	NA	FALSE	NA	NA	NA	FALSE					0
Affx-1246305589	9	48552824	0.0430045356359341	0.499909913967839	0.976152896046621	0.0149834557042324	FALSE	FALSE	0.58869099839468	1	0.999976001864479	FALSE	FALSE	0.681757508647978	0.166370070186588	FALSE	0.203924581065261	0.6905304212176	FALSE	0.633284830988784	0.198400914462441	FALSE	0.388574860628231	0.410525300091368	FALSE	0.674565952621221	0.170975582746406	FALSE	0.868162683678496	0.0613988854183127	FALSE	FALSE	NA	NA	NA	NA	FALSE	NA	NA	NA	FALSE	LOC111112099	A-kinase anchor protein 9-like, transcript variant X17	GO:0007165; GO:0060090; GO:0005737; GO:0005856; GO:0005815; GO:0005813; GO:0003677; GO:0003779	signal transduction; molecular adaptor activity; cytoplasm; cytoskeleton; microtubule organizing center; centrosome; DNA binding; actin binding	0
Affx-1244874021	7	53229143	0.0430043560799883	0.300999954956984	0.852239110798366	0.0149834557042324	FALSE	FALSE	0.375507599398482	1	0.926673911482937	FALSE	FALSE	0.367097652001948	0.435218393283697	FALSE	0.821916750250915	0.0851721687587361	FALSE	0.37822517142102	0.422249571616101	FALSE	0.256759059540317	0.590474223723072	FALSE	0.825131835677545	0.0834766563797421	FALSE	0.3929385099097	0.405675406103679	FALSE	FALSE	NA	NA	NA	NA	FALSE	NA	NA	NA	FALSE	LOC111104416	trafficking protein particle complex subunit 10-like, transcript variant X1	GO:0048193; GO:1990071; GO:0005794; GO:0005829; GO:0006891; GO:0034498	Golgi vesicle transport; TRAPPII protein complex; Golgi apparatus; cytosol; intra-Golgi vesicle-mediated transport; early endosome to Golgi transport	0
Affx-1246439523	9	80648174	0.0430017526341116	0.160379262195397	0.902942667336211	0.0149834557042324	FALSE	FALSE	0.582601640114703	1	0.999976001864479	FALSE	FALSE	0.286207674529554	0.543318725009682	FALSE	0.411057499804053	0.386097423620366	FALSE	0.879865827656646	0.055583549157774	FALSE	0.73850615125401	0.131645882959279	FALSE	NA	NA	FALSE	NA	NA	FALSE	FALSE	NA	NA	NA	NA	FALSE	NA	NA	NA	FALSE	LOC111114895	mitogen-activated protein kinase kinase kinase 20-like	GO:0005524; GO:0005515; GO:0006468; GO:0004672; GO:0016020; GO:0016740; GO:0016301; GO:0000166; GO:0005737; GO:0004674; GO:0004713; GO:0012505; GO:0048468; GO:0050793; GO:0030182	ATP binding; protein binding; protein phosphorylation; protein kinase activity; membrane; transferase activity; kinase activity; nucleotide binding; cytoplasm; protein serine/threonine kinase activity; protein tyrosine kinase activity; endomembrane system; cell development; regulation of developmental process; neuron differentiation	0
Affx-1245810941	6	41835173	0.0430007140347472	0.115865051123823	0.907401049569152	0.0149834557042324	FALSE	FALSE	0.498155016555899	1	0.999456432513184	FALSE	FALSE	0.753188411979111	0.1230963703498	FALSE	0.512228394762225	0.290536350610372	FALSE	NA	NA	FALSE	NA	NA	FALSE	0.129231988486029	0.888629973156371	FALSE	0.0867977419995683	1.06149157263322	FALSE	FALSE	NA	NA	NA	NA	FALSE	NA	NA	NA	FALSE					0
Affx-1246493686	10	173688	0.0430004066485736	0.173524616008288	0.973425777976592	0.0149834557042324	FALSE	FALSE	0.92385943973025	1	0.999976001864479	FALSE	FALSE	0.686361857915236	0.163446858838255	FALSE	0.6062035490572	0.217381525356311	FALSE	0.970741648560729	0.0128963370678719	FALSE	0.336167921170557	0.473443731477471	FALSE	0.354785782634689	0.450033792016795	FALSE	0.0516850147553074	1.28663535540578	FALSE	FALSE	NA	NA	NA	NA	FALSE	NA	NA	NA	FALSE	LOC111117589	importin-4-like, transcript variant X1	GO:0005515; GO:0006886; GO:0031267; GO:0006606; GO:0005634; GO:0005737; GO:0015031	protein binding; intracellular protein transport; small GTPase binding; protein import into nucleus; nucleus; cytoplasm; protein transport	0
Affx-1236874655	4	50076356	0.0429993839408036	0.146974460609882	0.932180607812418	0.0149834557042324	FALSE	FALSE	0.527965383643332	1	0.999976001864479	FALSE	FALSE	0.360101390178502	0.443575202023086	FALSE	0.727329750557101	0.138268647766762	FALSE	0.306554216839753	0.513492705510845	FALSE	0.479502948851757	0.319208717656804	FALSE	NA	NA	FALSE	NA	NA	FALSE	FALSE	NA	NA	NA	NA	FALSE	NA	NA	NA	FALSE					0
Affx-1244911713	9	75294717	0.0429993511740379	0.20936083960182	0.969138777692954	0.0149834557042324	FALSE	FALSE	0.673427689764569	1	0.999976001864479	FALSE	FALSE	0.275382727366366	0.560063303166687	FALSE	0.508498034807555	0.293710721155955	FALSE	0.00713443148348953	2.14664062849475	FALSE	0.402457161475252	0.395280340203024	FALSE	0.774779580144617	0.110821833935602	FALSE	0.377038043414772	0.423614826951934	FALSE	FALSE	NA	NA	NA	NA	FALSE	NA	NA	NA	FALSE	LOC111115118	uncharacterized LOC111115118, transcript variant X1	GO:0016020	membrane	0
Affx-1237180674	8	38232203	0.0429966941020677	0.0992171523805232	NA	NA	NA	FALSE	0.698866147179267	1	0.999976001864479	FALSE	FALSE	0.0766110864661202	1.11570837863546	FALSE	0.214472133336587	0.668629128301411	FALSE	0.1502388900579	0.823217633567779	FALSE	0.0765436102631852	1.11609105765368	FALSE	NA	NA	FALSE	NA	NA	FALSE	FALSE	NA	NA	NA	NA	FALSE	NA	NA	NA	FALSE	LOC111107332	general transcription factor 3C polypeptide 1-like	GO:0003677; GO:0006384; GO:0000127; GO:0005634; GO:0042791	DNA binding; transcription initiation at RNA polymerase III promoter; transcription factor TFIIIC complex; nucleus; 5S class rRNA transcription by RNA polymerase III	0
Affx-1247592651	3	57123207	0.0429962699564368	0.382598982027837	0.991869351032763	0.0149834557042324	FALSE	FALSE	0.349714983050015	1	0.903677935500813	FALSE	FALSE	0.323316317609197	0.490372376214923	FALSE	0.415164199937897	0.381780103232224	FALSE	0.067347842547833	1.17167631210994	FALSE	0.0544906628536813	1.26367790907249	FALSE	0.625539956577728	0.203744944376638	FALSE	0.774077277617064	0.111215680702936	FALSE	FALSE	NA	NA	NA	NA	FALSE	NA	NA	NA	FALSE					0
Affx-1245043435	4	4141166	0.0429960493631055	0.31838565830368	0.871454434450289	0.0149834557042324	FALSE	FALSE	0.619883473432264	1	0.999976001864479	FALSE	FALSE	0.603529537537258	0.219301470097659	FALSE	0.918759370372922	0.0367982185412168	FALSE	0.299430045754566	0.52370462332925	FALSE	0.831999510414387	0.0798769292674402	FALSE	0.617485213571273	0.209373437649333	FALSE	0.672510034446391	0.172301231218217	FALSE	FALSE	NA	NA	NA	NA	FALSE	NA	NA	NA	FALSE	LOC111128567	uncharacterized LOC111128567	GO:0046872; GO:0004842; GO:0016567; GO:0005737	metal ion binding; ubiquitin-protein transferase activity; protein ubiquitination; cytoplasm	0
Affx-1246981619	2	15434626	0.0429958119637448	0.46713571460745	0.94463632261515	0.0149834557042324	FALSE	FALSE	0.297860421956357	1	0.848850225630482	FALSE	FALSE	0.183765914417879	0.735735040028345	FALSE	0.483604900196932	0.315509307237019	FALSE	0.421817542323653	0.37487536301298	FALSE	0.801748719408211	0.095961725075096	FALSE	0.954933030328583	0.0200270845194797	FALSE	0.407232228242352	0.390157859369827	FALSE	FALSE	NA	NA	NA	NA	FALSE	NA	NA	NA	FALSE					0
Affx-1246710597	1	33580614	0.0429955611631755	0.236335300211702	0.918751783618175	0.0149834557042324	FALSE	FALSE	0.873852164161796	1	0.999976001864479	FALSE	FALSE	0.960595501076676	0.0174594516988779	FALSE	0.800492672035804	0.0966426393961249	FALSE	0.980241202701441	0.008667046640981	FALSE	0.424781243908681	0.371834667648796	FALSE	0.560145040957583	0.251699504544488	FALSE	0.0444526333954139	1.35210250611738	FALSE	FALSE	NA	NA	NA	NA	FALSE	NA	NA	NA	FALSE	LOC111134017	sonic hedgehog protein-like, transcript variant X1	GO:0007267; GO:0007275; GO:0016540; GO:0016539; GO:0046872; GO:0016020; GO:0008233; GO:0016787; GO:0006508; GO:0005783; GO:0016740; GO:0005509; GO:0005886; GO:0005789; GO:0010468; GO:0005615; GO:0000139; GO:0005794; GO:0001708; GO:0048731; GO:0005113; GO:0007224	cell-cell signaling; multicellular organism development; ; metal ion binding; membrane; peptidase activity; hydrolase activity; proteolysis; endoplasmic reticulum; transferase activity; calcium ion binding; plasma membrane; endoplasmic reticulum membrane; regulation of gene expression; extracellular space; Golgi apparatus; cell fate specification; system development; patched binding; smoothened signaling pathway	0
Affx-1247030928	2	232258	0.0429950591934283	0.141312553488582	0.930079758728326	0.0149834557042324	FALSE	FALSE	0.653793654348608	1	0.999976001864479	FALSE	FALSE	0.721311130688203	0.141877366078104	FALSE	0.387577333555585	0.411641629452995	FALSE	0.803590299349907	0.094965314537321	FALSE	0.192081017075273	0.716515553341443	FALSE	NA	NA	FALSE	NA	NA	FALSE	FALSE	NA	NA	NA	NA	FALSE	NA	NA	NA	FALSE	LOC111122444	PHD finger protein 24-like	GO:0005509	calcium ion binding	0
Affx-1247340766	3	19118547	0.0429948672506104	0.200077473987658	0.951203379898211	0.0149834557042324	FALSE	FALSE	0.451064832777457	1	0.97987904883195	FALSE	FALSE	0.872392563461275	0.0592880451354027	FALSE	0.752943844412224	0.123237412871443	FALSE	0.334673709804712	0.475378402178185	FALSE	0.883149095010896	0.0539659717627544	FALSE	NA	NA	FALSE	NA	NA	FALSE	FALSE	NA	NA	NA	NA	FALSE	NA	NA	NA	FALSE	LOC111124521	tyrosine-protein kinase Abl-like, transcript variant X1	GO:0005524; GO:0005515; GO:0006468; GO:0004672; GO:0004713; GO:0004715; GO:0016740; GO:0016301; GO:0000166; GO:0007154; GO:0023052	ATP binding; protein binding; protein phosphorylation; protein kinase activity; protein tyrosine kinase activity; non-membrane spanning protein tyrosine kinase activity; transferase activity; kinase activity; nucleotide binding; cell communication; signaling	0
Affx-1246514816	10	31185664	0.0429930021498826	0.122891761632359	0.916837389202738	0.0149834557042324	FALSE	FALSE	0.830815690647439	1	0.999976001864479	FALSE	FALSE	0.716571567954333	0.144740427715412	FALSE	0.527241172986203	0.277990682438118	FALSE	NA	NA	FALSE	NA	NA	FALSE	0.349633350131033	0.456387148443007	FALSE	0.842871069113111	0.074238852724131	FALSE	FALSE	NA	NA	NA	NA	FALSE	NA	NA	NA	FALSE	LOC111116971	ras-related protein Rab-11A	GO:0005525; GO:0003924; GO:0016020; GO:0000166; GO:0055038; GO:0012505; GO:0031410	GTP binding; GTPase activity; membrane; nucleotide binding; recycling endosome membrane; endomembrane system; cytoplasmic vesicle	0
Affx-1245904999	7	35180845	0.0429916923481854	0.247902346741138	0.964747186368109	0.0149834557042324	FALSE	FALSE	0.875588607628234	1	0.999976001864479	FALSE	FALSE	0.799196095032807	0.0973466467913925	FALSE	0.771514022853662	0.112656175896854	FALSE	0.359015970715404	0.444886231535059	FALSE	0.795252813453877	0.0994947857662359	FALSE	0.0496399512291286	1.3041686538641	FALSE	0.981003136597336	0.00832960403214421	FALSE	FALSE	NA	NA	NA	NA	FALSE	NA	NA	NA	FALSE					0
Affx-1246495622	10	18526744	0.0429912291356912	0.137893788568082	0.99307555738116	0.0149834557042324	FALSE	FALSE	0.695528618495361	1	0.999976001864479	FALSE	FALSE	0.877836992812888	0.0565861215589541	FALSE	0.668177735328175	0.17510799979219	FALSE	NA	NA	FALSE	NA	NA	FALSE	0.364145186369019	0.438725426605469	FALSE	0.798065396481104	0.0979615194673265	FALSE	FALSE	NA	NA	NA	NA	FALSE	NA	NA	NA	FALSE					0
Affx-1247102950	2	33596553	0.0429903608431319	0.229468041980091	0.922033125113707	0.0149834557042324	FALSE	FALSE	0.148741854557066	1	0.589520410051752	FALSE	FALSE	0.0172144296404212	1.76410736204564	FALSE	0.153019910082631	0.815252057571566	FALSE	0.0902527423377412	1.04453959314469	FALSE	0.204435477642742	0.689443734723871	FALSE	0.413451436317635	0.38357549500596	FALSE	0.775849995125609	0.110222238260597	FALSE	FALSE	NA	NA	NA	NA	FALSE	NA	NA	NA	FALSE	LOC111121780	protein phosphatase 1 regulatory subunit 7-like	GO:0005515	protein binding	0
Affx-1245805734	6	40794013	0.0429890923773556	0.483091752623756	0.990703925092835	0.0149834557042324	FALSE	FALSE	0.655708308763261	1	0.999976001864479	FALSE	FALSE	0.786708711314996	0.104186040812074	FALSE	0.723459478495095	0.140585789021537	FALSE	0.981146872896689	0.00826597598997799	FALSE	0.695616767936817	0.157629957815584	FALSE	0.32522514284907	0.487815886883273	FALSE	0.566794446895661	0.246574413354686	FALSE	FALSE	NA	NA	NA	NA	FALSE	NA	NA	NA	FALSE					0
Affx-1246750222	1	39562877	0.0429888993726999	0.411743615152471	0.789702870342056	0.0149834557042324	FALSE	FALSE	0.105860077920332	1	0.47604560750191	FALSE	FALSE	0.495138902553098	0.305272950258281	FALSE	0.996872091310099	0.00136056245250923	FALSE	0.823976639851815	0.0840851005932512	FALSE	0.0103745199877703	1.984031988253	FALSE	0.670508650029386	0.173595615074428	FALSE	0.836101804021301	0.0777408395072907	FALSE	FALSE	NA	NA	NA	NA	FALSE	NA	NA	NA	FALSE					0
Affx-1245461096	5	58802497	0.0429888103174265	0.430377910904914	0.941087852213379	0.0149834557042324	FALSE	FALSE	0.377856127847784	1	0.928964377464489	FALSE	FALSE	0.621362421116692	0.20665501563714	FALSE	0.556746291187958	0.254342667373348	FALSE	0.903777712118792	0.0439383729220257	FALSE	0.0819661547492399	1.08636543834704	FALSE	0.175341071314438	0.756116344282609	FALSE	0.484461194198157	0.314741004620573	FALSE	FALSE	NA	NA	NA	NA	FALSE	NA	NA	NA	FALSE	LOC111137326	metal tolerance protein 11-like, transcript variant X2	GO:0016020; GO:0055085; GO:0008324; GO:0006812; GO:0006811; GO:0012505; GO:0098655	membrane; transmembrane transport; monoatomic cation transmembrane transporter activity; monoatomic cation transport; monoatomic ion transport; endomembrane system; monoatomic cation transmembrane transport	0
Affx-1246626659	1	20733544	0.042988759295149	0.109959911715688	0.93554102948068	0.0149834557042324	FALSE	FALSE	0.114710509393034	1	0.501972895217316	FALSE	FALSE	0.400135442818534	0.397792978391621	FALSE	0.209205236707187	0.679427448654811	FALSE	0.456092922984493	0.340946666484403	FALSE	0.581980960133259	0.235091223330046	FALSE	NA	NA	FALSE	NA	NA	FALSE	FALSE	NA	NA	NA	NA	FALSE	NA	NA	NA	FALSE	LOC111100029	zinc transporter ZIP14-like	GO:0016020; GO:0055085; GO:0046873; GO:0030001; GO:0005886; GO:0005385; GO:0140410; GO:0015701; GO:0071578; GO:0030003	membrane; transmembrane transport; metal ion transmembrane transporter activity; metal ion transport; plasma membrane; zinc ion transmembrane transporter activity; ; bicarbonate transport; intracellular monoatomic cation homeostasis	0
Affx-1246549824	3	22746793	0.0429885533841862	0.287220395477681	0.91511858774964	0.0149834557042324	FALSE	FALSE	0.953105525166656	1	0.999976001864479	FALSE	FALSE	0.104801027680887	0.979634458631394	FALSE	0.257614640903328	0.589029458537233	FALSE	0.76986615788879	0.113584770857083	FALSE	0.588037258999587	0.230595155445508	FALSE	0.186844917873017	0.728518710336268	FALSE	0.704185569256921	0.152312879090181	FALSE	FALSE	NA	NA	NA	NA	FALSE	NA	NA	NA	FALSE	LOC111124900	mannose-1-phosphate guanyltransferase alpha-A-like, transcript variant X1	GO:0009058	biosynthetic process	0
Affx-1246585961	1	13352904	0.0429867820790431	0.122891761632359	0.898962634453146	0.0149834557042324	FALSE	FALSE	0.721719483067542	1	0.999976001864479	FALSE	FALSE	0.109136810021582	0.962028744434777	FALSE	0.834481376917877	0.0785833510063643	FALSE	0.286069270279679	0.543528791844315	FALSE	0.203606007276175	0.691209412541534	FALSE	NA	NA	FALSE	NA	NA	FALSE	FALSE	NA	NA	NA	NA	FALSE	NA	NA	NA	FALSE					0
Affx-1236900844	5	3875792	0.0429854007678275	0.489877933426422	0.918085635822923	0.0149834557042324	FALSE	FALSE	0.416577266732933	1	0.958946974841842	FALSE	FALSE	0.598393087483374	0.223013431997148	FALSE	0.13943224995582	0.855636764559569	FALSE	0.660594713469317	0.180064906152159	FALSE	0.149043247723789	0.826687694523831	FALSE	0.5846578503624	0.233098214551377	FALSE	0.554788279823714	0.255872722187167	FALSE	FALSE	NA	NA	NA	NA	FALSE	NA	NA	NA	FALSE	LOC111133900	uncharacterized LOC111133900, transcript variant X2	GO:0005515; GO:0016020	protein binding; membrane	0
Affx-1247819085	4	2352568	0.0429806107205093	0.153709292374217	0.860878030942948	0.0149834557042324	FALSE	FALSE	0.814216367686544	1	0.999976001864479	FALSE	FALSE	0.0772318267432375	1.11220369279175	FALSE	0.586171772678397	0.23197509900774	FALSE	0.322677483546525	0.491231338632877	FALSE	0.258564962429734	0.587430325760207	FALSE	0.609024036532549	0.215365566599556	FALSE	0.78989573294564	0.102430232247403	FALSE	FALSE	NA	NA	NA	NA	FALSE	NA	NA	NA	FALSE	LOC111129502	tumor necrosis factor alpha-induced protein 8-like	GO:0042981; GO:0005737	regulation of apoptotic process; cytoplasm	0
Affx-1244958306	1	9315382	0.0429802734206535	0.497924417819017	0.885428173587455	0.0149834557042324	FALSE	FALSE	0.136044302575998	1	0.558268018256955	FALSE	FALSE	0.00924155722727918	2.034254842824	FALSE	0.965625944039256	0.0151910743090891	FALSE	0.0781451749551538	1.1070978321687	FALSE	0.027913660506222	1.55418320781763	FALSE	0.150527485748696	0.822384192301991	FALSE	0.574984417368072	0.240343924949954	FALSE	FALSE	NA	NA	NA	NA	FALSE	NA	NA	NA	FALSE	LOC111115278	acetylcholinesterase-like	GO:0016020	membrane	0
Affx-1244801865	1	29900988	0.042977132282126	0.168078915364173	0.930297320428368	0.0149834557042324	FALSE	FALSE	0.640205564499389	1	0.999976001864479	FALSE	FALSE	0.734781599298964	0.133841728009919	FALSE	0.194795368811761	0.710421372526222	FALSE	0.839195968489709	0.0761366111668325	FALSE	0.873171859604046	0.0589002690870518	FALSE	NA	NA	FALSE	NA	NA	FALSE	FALSE	NA	NA	NA	NA	FALSE	NA	NA	NA	FALSE	LOC111132880	putative beta-hexosaminidase	GO:0030246; GO:0005975; GO:0004553; GO:0030247; GO:0004563; GO:0016787; GO:0016798; GO:0016020; GO:0030203	carbohydrate binding; carbohydrate metabolic process; hydrolase activity, hydrolyzing O-glycosyl compounds; polysaccharide binding; beta-N-acetylhexosaminidase activity; hydrolase activity; hydrolase activity, acting on glycosyl bonds; membrane; glycosaminoglycan metabolic process	0
Affx-1246487886	10	11431195	0.0429768401269841	0.216480338723481	0.957771368043338	0.0149834557042324	FALSE	FALSE	0.740277512031408	1	0.999976001864479	FALSE	FALSE	0.950647907677668	0.0219803033215197	FALSE	0.790332281534514	0.102190278713714	FALSE	0.692076693722507	0.15984577575294	FALSE	0.554566047615851	0.256046722901781	FALSE	NA	NA	FALSE	NA	NA	FALSE	FALSE	NA	NA	NA	NA	FALSE	NA	NA	NA	FALSE					0
Affx-1245246103	5	27782813	0.0429741310025669	0.457579388315842	0.90525030983632	0.0149834557042324	FALSE	FALSE	0.843036145369245	1	0.999976001864479	FALSE	FALSE	0.958326879773826	0.018486330307634	FALSE	0.187401508042496	0.727226918614199	FALSE	0.804589108119035	0.0944258508547621	FALSE	0.499074878069711	0.301834290663413	FALSE	0.883192727720522	0.0539445156156136	FALSE	0.778268654154908	0.108870461009148	FALSE	FALSE	NA	NA	NA	NA	FALSE	NA	NA	NA	FALSE	LOC111134719	ubiquitin carboxyl-terminal hydrolase 32-like	GO:0005509; GO:0004843; GO:0016579; GO:0046872; GO:0008233; GO:0016787; GO:0006508; GO:0008234; GO:0005794	calcium ion binding; cysteine-type deubiquitinase activity; protein deubiquitination; metal ion binding; peptidase activity; hydrolase activity; proteolysis; cysteine-type peptidase activity; Golgi apparatus	0
Affx-1247619634	3	61207784	0.0429734336554338	0.109959911715688	0.9482772053937	0.0149834557042324	FALSE	FALSE	0.871043863000748	1	0.999976001864479	FALSE	FALSE	0.670823746604377	0.173391572129299	FALSE	0.758451872502523	0.120071972121443	FALSE	NA	NA	FALSE	NA	NA	FALSE	0.338489454439592	0.470454857111882	FALSE	0.495472437115365	0.304980500092227	FALSE	FALSE	NA	NA	NA	NA	FALSE	NA	NA	NA	FALSE	LOC111124916	motile sperm domain-containing protein 2-like	GO:0016020; GO:0012505; GO:0140284	membrane; endomembrane system;	0
Affx-1247165278	2	42105815	0.0429731331573191	0.218498265843881	0.966033087725546	0.0149834557042324	FALSE	FALSE	0.287206967661461	1	0.835425071409524	FALSE	FALSE	0.302912500488603	0.518682803982426	FALSE	0.8296215952102	0.0811199517027188	FALSE	0.616168198678208	0.210300719999883	FALSE	0.694546008538936	0.158298980174371	FALSE	NA	NA	FALSE	NA	NA	FALSE	FALSE	NA	NA	NA	NA	FALSE	NA	NA	NA	FALSE	LOC111121209	methylcrotonoyl-CoA carboxylase beta chain, mitochondrial-like	GO:0016874; GO:0005739; GO:0004485; GO:0006552; GO:1905202	ligase activity; mitochondrion; methylcrotonoyl-CoA carboxylase activity; L-leucine catabolic process; methylcrotonoyl-CoA carboxylase complex	0
Affx-1245390462	5	48955637	0.0429711659435343	0.3608630241881	0.917030927312554	0.0149834557042324	FALSE	FALSE	0.0626889608362281	1	0.330824134839821	FALSE	FALSE	0.238324053215198	0.622832123614657	FALSE	0.146221332702902	0.834989262129905	FALSE	0.769376868088478	0.113860875232933	FALSE	0.699912152688487	0.154956465695429	FALSE	0.353113134466006	0.452086128032994	FALSE	0.837876034258114	0.076820231513104	FALSE	FALSE	NA	NA	NA	NA	FALSE	NA	NA	NA	FALSE					0
Affx-1246077828	8	36647255	0.0429710997722969	0.202153056168641	0.935732299323135	0.0149834557042324	FALSE	FALSE	0.678448033881695	1	0.999976001864479	FALSE	FALSE	0.514986413869376	0.288204228161509	FALSE	0.570171022280713	0.243994858551249	FALSE	0.507931480720573	0.294194869511348	FALSE	0.657140557330394	0.182341728242089	FALSE	NA	NA	FALSE	NA	NA	FALSE	FALSE	NA	NA	NA	NA	FALSE	NA	NA	NA	FALSE	LOC111108614	inter-alpha-trypsin inhibitor heavy chain H3-like	GO:0004867; GO:0030212; GO:0005576; GO:0030414	serine-type endopeptidase inhibitor activity; hyaluronan metabolic process; extracellular region; peptidase inhibitor activity	0
Affx-1247342492	3	19323180	0.0429703265644774	0.0980145038511777	NA	NA	NA	FALSE	0.962636978573018	1	0.999976001864479	FALSE	FALSE	0.859642322311439	0.0656822112659166	FALSE	0.0855047119057772	1.06800995195846	FALSE	0.942892252801589	0.0255379325938025	FALSE	0.417212960039078	0.379642209387319	FALSE	NA	NA	FALSE	NA	NA	FALSE	FALSE	NA	NA	NA	NA	FALSE	NA	NA	NA	FALSE	LOC111124561	serine/threonine-protein kinase SIK1-like	GO:0005524; GO:0006468; GO:0004674; GO:0004672; GO:0016740; GO:0005737; GO:0016301; GO:0000166; GO:0035556; GO:0000226	ATP binding; protein phosphorylation; protein serine/threonine kinase activity; protein kinase activity; transferase activity; cytoplasm; kinase activity; nucleotide binding; intracellular signal transduction; microtubule cytoskeleton organization	0
Affx-1247705139	3	8455983	0.0429683145439203	0.206282599882888	0.987536169438501	0.0149834557042324	FALSE	FALSE	0.583153027543896	1	0.999976001864479	FALSE	FALSE	0.838771166335264	0.0763565072919577	FALSE	0.126086480075903	0.899331479193926	FALSE	0.233297655392142	0.632089625781351	FALSE	0.388183426675179	0.410963010568381	FALSE	NA	NA	FALSE	NA	NA	FALSE	FALSE	NA	NA	NA	NA	FALSE	NA	NA	NA	FALSE					0
Affx-1247165734	2	4215700	0.042968259042625	0.140174766902392	0.91498205716735	0.0149834557042324	FALSE	FALSE	0.534068154272789	1	0.999976001864479	FALSE	FALSE	0.0410951545629752	1.38620938178857	FALSE	0.780076695982022	0.107862696021963	FALSE	0.258580700171516	0.587403892919675	FALSE	0.104325922399495	0.981607766776909	FALSE	0.886112767425569	0.0525110059297907	FALSE	0.468321695502596	0.329455722596292	FALSE	FALSE	NA	NA	NA	NA	FALSE	NA	NA	NA	FALSE	LOC111122401	caspase activity and apoptosis inhibitor 1-like, transcript variant X3	GO:0042981	regulation of apoptotic process	0
Affx-1245266841	5	30193521	0.0429675517387508	0.386469077969461	0.998537958994485	0.0149834557042324	FALSE	FALSE	0.914711750879589	1	0.999976001864479	FALSE	FALSE	0.86549982651331	0.0627330148415274	FALSE	0.72125345789794	0.141912091697711	FALSE	0.80734496934175	0.092940856518125	FALSE	0.98078300868267	0.00842706658103945	FALSE	0.834170821307499	0.0787450055316298	FALSE	0.375552443839635	0.425329407581749	FALSE	FALSE	NA	NA	NA	NA	FALSE	NA	NA	NA	FALSE	LOC111133744	isochorismatase domain-containing protein 1-like			0
Affx-1247849403	4	2826846	0.0429673777154785	0.185346606008738	0.9179974622977	0.0149834557042324	FALSE	FALSE	0.79557348920336	1	0.999976001864479	FALSE	FALSE	0.0216347556902778	1.66484800469282	FALSE	0.11808119899367	0.927819245682865	FALSE	0.567435147355759	0.24608376718326	FALSE	0.681934130557479	0.166257572729094	FALSE	NA	NA	FALSE	NA	NA	FALSE	FALSE	NA	NA	NA	NA	FALSE	NA	NA	NA	FALSE	LOC111131378	uncharacterized LOC111131378	GO:0016020	membrane	0
Affx-1245258040	5	29127363	0.042966728848966	0.146974460609882	0.960666640052384	0.0149834557042324	FALSE	FALSE	0.489520271424998	1	0.996224527626925	FALSE	FALSE	0.808383824073696	0.0923823853915434	FALSE	0.226602361549352	0.644735568424483	FALSE	0.531391988113043	0.274584997807799	FALSE	0.670218771109534	0.173783412855376	FALSE	0.436620695024961	0.359895683372324	FALSE	0.816964812036091	0.0877966488135562	FALSE	FALSE	NA	NA	NA	NA	FALSE	NA	NA	NA	FALSE	LOC111132291	uncharacterized LOC111132291	GO:0018149; GO:0003810; GO:0046872; GO:0016020; GO:0016740; GO:0005737; GO:0005886; GO:0016746	; protein-glutamine gamma-glutamyltransferase activity; metal ion binding; membrane; transferase activity; cytoplasm; plasma membrane; acyltransferase activity	0
Affx-1245883701	7	29004382	0.0429641446142612	0.221511643619657	0.865804148543127	0.0149834557042324	FALSE	FALSE	0.717206336190018	1	0.999976001864479	FALSE	FALSE	0.192920345146803	0.714621969768929	FALSE	0.411215121228087	0.385930923815373	FALSE	0.529969332667798	0.275749260660518	FALSE	0.660942794005403	0.179836127992295	FALSE	0.0386620703825208	1.41271489289338	FALSE	0.010656900219605	1.97236910049606	FALSE	FALSE	NA	NA	NA	NA	FALSE	NA	NA	NA	FALSE	LOC111103594	cilia- and flagella-associated protein 47-like, transcript variant X2	GO:0005515; GO:0005737; GO:0060271; GO:0005929; GO:0042995	protein binding; cytoplasm; cilium assembly; cilium; cell projection	0
Affx-1245879571	7	27690719	0.0429638163100516	0.112327372640872	0.983617998184404	0.0149834557042324	FALSE	FALSE	0.781971101472458	1	0.999976001864479	FALSE	FALSE	0.452937590807591	0.343961634267726	FALSE	0.344051718219236	0.463376268914029	FALSE	NA	NA	FALSE	NA	NA	FALSE	0.42068212615394	0.376045939795739	FALSE	0.131489622879954	0.881108520206954	FALSE	FALSE	NA	NA	NA	NA	FALSE	NA	NA	NA	FALSE	LOC111103514	SAM and SH3 domain-containing protein 1-like, transcript variant X1	GO:0005515; GO:0005737	protein binding; cytoplasm	0
Affx-1247667533	3	68182387	0.0429609500182574	0.38129453628215	0.915608182231182	0.0149834557042324	FALSE	FALSE	0.130890102812687	1	0.544830318433435	FALSE	FALSE	0.0919817060337355	1.03629853959601	FALSE	0.662832288951163	0.178596343686983	FALSE	0.692216983154164	0.159757749740448	FALSE	0.705317741170636	0.151615192015874	FALSE	0.892813866026482	0.0492390734557522	FALSE	0.186013666531445	0.730455146743626	FALSE	FALSE	NA	NA	NA	NA	FALSE	NA	NA	NA	FALSE					0
Affx-1244975215	2	3810846	0.0429602352716261	0.392775100220711	0.88023615470302	0.0149834557042324	FALSE	FALSE	0.712838119052613	1	0.999976001864479	FALSE	FALSE	0.468022681519765	0.329733099446853	FALSE	0.104482124390843	0.980958005653219	FALSE	0.545621418292318	0.263108589847927	FALSE	0.229047347143565	0.640074733914456	FALSE	0.991858252159048	0.00355038903914008	FALSE	0.763961784472545	0.116928365518288	FALSE	FALSE	NA	NA	NA	NA	FALSE	NA	NA	NA	FALSE	LOC111122215	uncharacterized LOC111122215	GO:0016747; GO:0051726; GO:0005634; GO:0016740; GO:0031151; GO:0008168; GO:0032259; GO:0006281; GO:0006338; GO:0000077; GO:0006325; GO:0140938	acyltransferase activity, transferring groups other than amino-acyl groups; regulation of cell cycle; nucleus; transferase activity; histone H3K79 methyltransferase activity; methyltransferase activity; methylation; DNA repair; chromatin remodeling; DNA damage checkpoint signaling; chromatin organization; histone H3 methyltransferase activity	0
Affx-1248021732	5	12897248	0.0429579283787534	0.217490203144002	0.907701642623769	0.0149834557042324	FALSE	FALSE	0.132453248423875	1	0.548725209954548	FALSE	FALSE	0.620254893853345	0.207429800429202	FALSE	0.34975209148563	0.45623967978695	FALSE	0.447557839686617	0.349150831111155	FALSE	0.610875948807805	0.214046973420413	FALSE	0.422199231712513	0.374482561325188	FALSE	0.203156942046698	0.692168332869625	FALSE	FALSE	NA	NA	NA	NA	FALSE	NA	NA	NA	FALSE	LOC111137794	centrosomal protein of 89 kDa-like	GO:0060271; GO:0007268; GO:0007005; GO:0005814; GO:0045202; GO:0097539	cilium assembly; chemical synaptic transmission; mitochondrion organization; centriole; synapse; ciliary transition fiber	0
Affx-1246752570	1	39790081	0.0429575734366647	0.174608350975181	0.967256593669341	0.0149834557042324	FALSE	FALSE	0.227131916111689	1	0.745529005902678	FALSE	FALSE	0.210641363635157	0.676456342387998	FALSE	0.774293571281289	0.111094346533514	FALSE	0.350536124999222	0.455267218555033	FALSE	0.342698208021953	0.465088166501596	FALSE	NA	NA	FALSE	NA	NA	FALSE	FALSE	NA	NA	NA	NA	FALSE	NA	NA	NA	FALSE					0
Affx-1236583867	2	33912460	0.0429573193335115	0.127540200891852	0.92590162943717	0.0149834557042324	FALSE	FALSE	0.260729637734844	1	0.798658014483571	FALSE	FALSE	0.934301722144678	0.0295128506415488	FALSE	0.0400864922427212	1.39700194490389	FALSE	0.669943296711176	0.173961953967187	FALSE	0.897250737030249	0.0470861762512968	FALSE	NA	NA	FALSE	NA	NA	FALSE	FALSE	NA	NA	NA	NA	FALSE	NA	NA	NA	FALSE	LOC111119422	regulator of G-protein signaling 7-like, transcript variant X2	GO:0007186; GO:0035556; GO:0008277; GO:0005886; GO:0005737; GO:0043005; GO:0005096; GO:0009968	G protein-coupled receptor signaling pathway; intracellular signal transduction; regulation of G protein-coupled receptor signaling pathway; plasma membrane; cytoplasm; neuron projection; GTPase activator activity; negative regulation of signal transduction	0
Affx-1237139313	7	43216346	0.0429540440550486	0.499077519030674	0.912369247722864	0.0149834557042324	FALSE	FALSE	0.604034609853247	1	0.999976001864479	FALSE	FALSE	0.770536846014656	0.113206589082821	FALSE	0.644802177691214	0.190573504457184	FALSE	0.629370152959598	0.201093856771234	FALSE	0.799547559288987	0.0971556981185499	FALSE	0.505157840351271	0.296572902112807	FALSE	0.287920883210187	0.540726834135355	FALSE	FALSE	NA	NA	NA	NA	FALSE	NA	NA	NA	FALSE	LOC111104330	histone-binding protein RBBP4, transcript variant X1	GO:0005515; GO:0005634; GO:0006325	protein binding; nucleus; chromatin organization	0
Affx-1245307020	5	36406555	0.0429539341392656	0.140174766902392	0.970377561631767	0.0149834557042324	FALSE	FALSE	0.794044335943222	1	0.999976001864479	FALSE	FALSE	0.300058938806335	0.522793430999395	FALSE	0.103428295841016	0.985360631005227	FALSE	0.000733562606334432	3.13456281511956	FALSE	0.123386522041502	0.908732277277538	FALSE	NA	NA	FALSE	NA	NA	FALSE	FALSE	NA	NA	NA	NA	FALSE	NA	NA	NA	FALSE	LOC111138461	origin recognition complex subunit 2-like	GO:0005634; GO:0006260; GO:0000808; GO:0003688; GO:0005664	nucleus; DNA replication; origin recognition complex; DNA replication origin binding; nuclear origin of replication recognition complex	0
Affx-1244959438	2	10865322	0.0429526312381641	0.152591324715103	0.933562588298265	0.0149834557042324	FALSE	FALSE	0.551386500921209	1	0.999976001864479	FALSE	FALSE	0.280578277032726	0.551945956009066	FALSE	0.554000946029736	0.256489493655788	FALSE	0.764942347919439	0.116371295465943	FALSE	0.404902398692495	0.392649650409091	FALSE	NA	NA	FALSE	NA	NA	FALSE	FALSE	NA	NA	NA	NA	FALSE	NA	NA	NA	FALSE	LOC111118140	H/ACA ribonucleoprotein complex non-core subunit NAF1-like	GO:0003723; GO:0001522; GO:0042254; GO:0005732; GO:0000493; GO:0005634; GO:0006364; GO:0022618; GO:0043489	RNA binding; pseudouridine synthesis; ; sno(s)RNA-containing ribonucleoprotein complex; box H/ACA snoRNP assembly; nucleus; rRNA processing; protein-RNA complex assembly; RNA stabilization	0
Affx-1247502976	3	46763859	0.0429505757278384	0.150349984234944	0.940072005581954	0.0149834557042324	FALSE	FALSE	0.342945854283047	1	0.896663306218803	FALSE	FALSE	0.639996180034938	0.19382261819533	FALSE	0.901858063272421	0.0448618074558707	FALSE	0.427986009085148	0.368570427894378	FALSE	0.916889302497087	0.037683094228194	FALSE	NA	NA	FALSE	NA	NA	FALSE	FALSE	NA	NA	NA	NA	FALSE	NA	NA	NA	FALSE	LOC111123761	uncharacterized LOC111123761			0
Affx-1247698566	3	74951305	0.04294953924437	0.0943957479392821	NA	NA	NA	FALSE	0.578302135644695	1	0.999976001864479	FALSE	FALSE	0.666092709446926	0.176465319780009	FALSE	0.0911089283291442	1.04043906173082	FALSE	0.826002049719753	0.0830188749788023	FALSE	0.351325906876045	0.454289824023899	FALSE	NA	NA	FALSE	NA	NA	FALSE	FALSE	NA	NA	NA	NA	FALSE	NA	NA	NA	FALSE	LOC111124726	signal transducer and activator of transcription 5A-like, transcript variant X2	GO:0003677; GO:0006355; GO:0007165; GO:0003700; GO:0005634; GO:0005737	DNA binding; regulation of DNA-templated transcription; signal transduction; DNA-binding transcription factor activity; nucleus; cytoplasm	0
Affx-1246110697	8	48167696	0.0429493408924685	0.183213368767173	0.918770018095053	0.0149834557042324	FALSE	FALSE	0.981285117429751	1	0.999976001864479	FALSE	FALSE	0.744593086736621	0.128081000357857	FALSE	0.842315224984528	0.0745253492942042	FALSE	0.14090945839382	0.85105985436845	FALSE	0.153415032281628	0.814132084212928	FALSE	0.47118991623245	0.326804012303008	FALSE	0.983068844898964	0.00741606720063968	FALSE	FALSE	NA	NA	NA	NA	FALSE	NA	NA	NA	FALSE					0
Affx-1246964559	2	13474057	0.0429491581547444	0.124056574028197	0.931688015251172	0.0149834557042324	FALSE	FALSE	0.842834810921858	1	0.999976001864479	FALSE	FALSE	0.551027975680729	0.258826351465196	FALSE	0.16215507554177	0.790069453125543	FALSE	NA	NA	FALSE	NA	NA	FALSE	0.755445638426929	0.121796781861868	FALSE	0.270094347458512	0.568484504643592	FALSE	FALSE	NA	NA	NA	NA	FALSE	NA	NA	NA	FALSE	LOC111118105	histone deacetylase 3-like	GO:0004407; GO:0046872; GO:0005634; GO:0016787; GO:0006325; GO:0040029	histone deacetylase activity; metal ion binding; nucleus; hydrolase activity; chromatin organization; epigenetic regulation of gene expression	0
Affx-1247911966	4	36473645	0.04294852995219	0.192756182153957	0.966082215965327	0.0149834557042324	FALSE	FALSE	0.747989542497141	1	0.999976001864479	FALSE	FALSE	0.988157209628371	0.00517395638126739	FALSE	0.321444201111842	0.492894404551251	FALSE	0.29216221777735	0.534375947442586	FALSE	0.260531712325409	0.584139406146817	FALSE	NA	NA	FALSE	NA	NA	FALSE	FALSE	NA	NA	NA	NA	FALSE	NA	NA	NA	FALSE					0
Affx-1246453454	9	84929306	0.0429457019610352	0.195904688977974	0.995392001692015	0.0149834557042324	FALSE	FALSE	0.899110100593359	1	0.999976001864479	FALSE	FALSE	0.34447663223845	0.462840233361877	FALSE	0.953436317900252	0.0207083091288563	FALSE	0.851318204362992	0.0699080796701651	FALSE	0.524309403101106	0.280412353466319	FALSE	0.262094502012787	0.581542089204304	FALSE	0.136662853092477	0.864349516809695	FALSE	FALSE	NA	NA	NA	NA	FALSE	NA	NA	NA	FALSE	LOC111112011	proteoglycan 4-like, transcript variant X2	GO:0046872; GO:0016740; GO:0016779; GO:0000166; GO:0005524	metal ion binding; transferase activity; nucleotidyltransferase activity; nucleotide binding; ATP binding	0
Affx-1246622923	1	20326046	0.042945329564381	0.187472636367731	0.94733195755145	0.0149834557042324	FALSE	FALSE	0.3400326377223	1	0.893508666191855	FALSE	FALSE	0.597150712960576	0.223916044839482	FALSE	0.366093123408379	0.436408428708864	FALSE	0.414441502069668	0.382536760942966	FALSE	0.185439242896655	0.731798354495645	FALSE	NA	NA	FALSE	NA	NA	FALSE	FALSE	NA	NA	NA	NA	FALSE	NA	NA	NA	FALSE	LOC111126993	SH3 and cysteine-rich domain-containing protein 3-like, transcript variant X1	GO:0005515; GO:0005737; GO:0005886; GO:0003009; GO:1903078;	protein binding; cytoplasm; plasma membrane; skeletal muscle contraction; positive regulation of protein localization to plasma membrane;	0
Affx-1245139562	5	13029592	0.0429452602957941	0.173524616008288	0.966395210856116	0.0149834557042324	FALSE	FALSE	0.292024273049174	1	0.841711720003552	FALSE	FALSE	0.691687831907745	0.160089864312361	FALSE	0.735840949915136	0.133216047128274	FALSE	0.0938883784915113	1.02738816140124	FALSE	0.582086205012539	0.235012693032459	FALSE	NA	NA	FALSE	NA	NA	FALSE	FALSE	NA	NA	NA	NA	FALSE	NA	NA	NA	FALSE	LOC111137814	uncharacterized LOC111137814	GO:0016791; GO:0046872; GO:0016020; GO:0016787; GO:0005886; GO:0098552; GO:0004035	phosphatase activity; metal ion binding; membrane; hydrolase activity; plasma membrane; side of membrane; alkaline phosphatase activity	0
Affx-1247903220	4	35596404	0.0429449570543592	0.271167064546642	0.939083077729834	0.0149834557042324	FALSE	FALSE	0.770187574563108	1	0.999976001864479	FALSE	FALSE	0.976952597430231	0.0101265081071349	FALSE	0.660215201490171	0.180314480237012	FALSE	0.344647788009769	0.462624504514156	FALSE	0.845288903095062	0.0729948323803343	FALSE	0.428987494325855	0.367555368012097	FALSE	0.181958141886185	0.740028506732701	FALSE	FALSE	NA	NA	NA	NA	FALSE	NA	NA	NA	FALSE	LOC111129251	uncharacterized LOC111129251	GO:0005515; GO:0005576	protein binding; extracellular region	0
Affx-1247519264	3	48580033	0.0429447789968105	0.162588171703977	0.923971872413268	0.0149834557042324	FALSE	FALSE	0.886350189693011	1	0.999976001864479	FALSE	FALSE	0.363384839472536	0.439633195549626	FALSE	0.869868472904547	0.0605464092320034	FALSE	0.287410745635572	0.541496998613093	FALSE	0.506949344099997	0.295035434506787	FALSE	0.778969092418468	0.108479773724612	FALSE	0.293246231411621	0.532767560415005	FALSE	FALSE	NA	NA	NA	NA	FALSE	NA	NA	NA	FALSE	LOC111123369	brain-specific homeobox protein homolog, transcript variant X2	GO:0003677; GO:0006355; GO:0000981; GO:0005634; GO:0006357	DNA binding; regulation of DNA-templated transcription; DNA-binding transcription factor activity, RNA polymerase II-specific; nucleus; regulation of transcription by RNA polymerase II	0
Affx-1246340005	9	59318074	0.0429434889772725	0.111144543038602	0.927986896960458	0.0149834557042324	FALSE	FALSE	0.87175234512488	1	0.999976001864479	FALSE	FALSE	0.714959787492185	0.145718384158873	FALSE	0.904140050781416	0.0437642923448069	FALSE	NA	NA	FALSE	NA	NA	FALSE	0.579534881074767	0.236920419575448	FALSE	0.704023589799834	0.15241278865866	FALSE	FALSE	NA	NA	NA	NA	FALSE	NA	NA	NA	FALSE	LOC111114548	beta-1,4-galactosyltransferase galt-1-like, transcript variant X1	GO:0016020; GO:0016740; GO:0016757; GO:0005737; GO:0070085	membrane; transferase activity; glycosyltransferase activity; cytoplasm; glycosylation	0
Affx-1236414178	1	651335	0.0429409134282405	0.485697941534165	0.919899806319234	0.0149834557042324	FALSE	FALSE	0.55381068924047	1	0.999976001864479	FALSE	FALSE	0.665416366911887	0.176906521212761	FALSE	0.576513863402702	0.239190244784022	FALSE	0.135516727884917	0.868007093131142	FALSE	0.0277506473055734	1.55672688216437	FALSE	0.351708228452141	0.45381747095074	FALSE	0.835482060154201	0.078062871036519	FALSE	FALSE	NA	NA	NA	NA	FALSE	NA	NA	NA	FALSE	LOC111138321	dual specificity tyrosine-phosphorylation-regulated kinase 4-like, transcript variant X20	GO:0005524; GO:0006468; GO:0004672; GO:0004712; GO:0016740; GO:0016301; GO:0000166; GO:0005737; GO:0005634; GO:0004674; GO:0005856	ATP binding; protein phosphorylation; protein kinase activity; protein serine/threonine/tyrosine kinase activity; transferase activity; kinase activity; nucleotide binding; cytoplasm; nucleus; protein serine/threonine kinase activity; cytoskeleton	0
Affx-1245797085	6	37538747	0.0429407680484465	0.416197468582496	0.985425833489943	0.0149834557042324	FALSE	FALSE	0.0966300584940017	1	0.448443004005639	FALSE	FALSE	0.706660466998192	0.150789203923391	FALSE	0.226494626632215	0.644942096748983	FALSE	0.961047682555393	0.0172550641972617	FALSE	0.632806878319106	0.198728808903873	FALSE	0.532961407151831	0.273304238004991	FALSE	0.479943508442188	0.318809878073696	FALSE	FALSE	NA	NA	NA	NA	FALSE	NA	NA	NA	FALSE	LOC111101110	retinoblastoma-associated protein-like, transcript variant X1	GO:0005634; GO:0006357; GO:0051726; GO:0000977; GO:0000785; GO:0030154; GO:0005667; GO:0031175; GO:0048667; GO:2000134; GO:0035189	nucleus; regulation of transcription by RNA polymerase II; regulation of cell cycle; RNA polymerase II transcription regulatory region sequence-specific DNA binding; chromatin; cell differentiation; transcription regulator complex; neuron projection development; cell morphogenesis involved in neuron differentiation; negative regulation of G1/S transition of mitotic cell cycle; Rb-E2F complex	0
Affx-1247757339	4	15746169	0.0429396340381357	0.128697806405117	0.925167979842128	0.0149834557042324	FALSE	FALSE	0.188450366260604	1	0.675571898255916	FALSE	FALSE	0.599568000509526	0.222161553897446	FALSE	0.428504700757857	0.368044409442066	FALSE	0.547350751744785	0.261734281108696	FALSE	0.622824866138314	0.205634056651325	FALSE	NA	NA	FALSE	NA	NA	FALSE	FALSE	NA	NA	NA	NA	FALSE	NA	NA	NA	FALSE	LOC111129055	inositol-trisphosphate 3-kinase B-like, transcript variant X1	GO:0016301; GO:0032958; GO:0016740; GO:0000166; GO:0005524; GO:0005737; GO:0005634; GO:0046854; GO:0000828	kinase activity; inositol phosphate biosynthetic process; transferase activity; nucleotide binding; ATP binding; cytoplasm; nucleus; phosphatidylinositol phosphate biosynthetic process; inositol hexakisphosphate kinase activity	0
Affx-1246985391	2	15875642	0.0429393396194314	0.187472636367731	0.916785414496757	0.0149834557042324	FALSE	FALSE	0.587179099266729	1	0.999976001864479	FALSE	FALSE	0.31633375170856	0.499854467904807	FALSE	0.941574337190061	0.0261453867923064	FALSE	0.961593786170466	0.0170083517479471	FALSE	0.831688589614835	0.0800392567964095	FALSE	NA	NA	FALSE	NA	NA	FALSE	FALSE	NA	NA	NA	NA	FALSE	NA	NA	NA	FALSE	LOC111118545	uncharacterized LOC111118545			0
Affx-1247960625	4	44867536	0.0429379814957634	0.132159812621053	0.92893727056805	0.0149834557042324	FALSE	FALSE	0.886668577930176	1	0.999976001864479	FALSE	FALSE	0.5446408243326	0.263889808611408	FALSE	0.479537563860063	0.319177367350106	FALSE	NA	NA	FALSE	NA	NA	FALSE	0.0881141719357653	1.05495423575915	FALSE	0.561703310378269	0.250493016617397	FALSE	FALSE	NA	NA	NA	NA	FALSE	NA	NA	NA	FALSE	LOC111131656	triokinase/FMN cyclase-like	GO:0005524; GO:0004371; GO:0006071; GO:0016740; GO:0016301; GO:0000166; GO:0005829; GO:0019563	ATP binding; glycerone kinase activity; glycerol metabolic process; transferase activity; kinase activity; nucleotide binding; cytosol; glycerol catabolic process	0
Affx-1246223152	8	75091427	0.0429368482221968	0.249804963740372	0.948990295906506	0.0149834557042324	FALSE	FALSE	0.356317642171437	1	0.909918457496067	FALSE	FALSE	0.197509698426707	0.704411574114539	FALSE	0.579495995503723	0.236949560798996	FALSE	0.184872449740693	0.733127803914233	FALSE	0.0644316050004515	1.19090105018155	FALSE	0.594870508330658	0.225577561393983	FALSE	0.401349151591396	0.3964776507377	FALSE	FALSE	NA	NA	NA	NA	FALSE	NA	NA	NA	FALSE	LOC111110417	formin-like protein 20			0
Affx-1246966082	2	13625382	0.0429366194877693	0.132159812621053	0.960990936237521	0.0149834557042324	FALSE	FALSE	0.213773630958284	1	0.722828310036575	FALSE	FALSE	0.168955010013194	0.772228925588852	FALSE	0.587606205189444	0.23091362665764	FALSE	0.278502052339393	0.555171600072338	FALSE	0.200840423893947	0.697148870674469	FALSE	NA	NA	FALSE	NA	NA	FALSE	FALSE	NA	NA	NA	NA	FALSE	NA	NA	NA	FALSE	LOC111122162	trinucleotide repeat-containing gene 18 protein-like	GO:0003682	chromatin binding	0
Affx-1245987072	7	57077944	0.042936111609281	0.188532948966263	0.942874765086525	0.0149834557042324	FALSE	FALSE	0.657035033302061	1	0.999976001864479	FALSE	FALSE	0.67921037821508	0.16799568677013	FALSE	0.709808187080311	0.148858995713565	FALSE	0.645539076662445	0.19007746328879	FALSE	0.94167172226219	0.0261004709415383	FALSE	NA	NA	FALSE	NA	NA	FALSE	FALSE	NA	NA	NA	NA	FALSE	NA	NA	NA	FALSE	LOC111102934	kynurenine formamidase-like	GO:0016787; GO:0004061	hydrolase activity; arylformamidase activity	0
Affx-1245258054	5	29131044	0.0429356204501273	0.227489752713842	0.903306357066175	0.0149834557042324	FALSE	FALSE	0.650555271264906	1	0.999976001864479	FALSE	FALSE	0.886886451513062	0.0521319795346604	FALSE	0.1233673230664	0.90879985887051	FALSE	0.652649974178957	0.185319674833762	FALSE	0.733029164629594	0.134878745978616	FALSE	NA	NA	FALSE	NA	NA	FALSE	FALSE	NA	NA	NA	NA	FALSE	NA	NA	NA	FALSE	LOC111132291	uncharacterized LOC111132291	GO:0018149; GO:0003810; GO:0046872; GO:0016020; GO:0016740; GO:0005737; GO:0005886; GO:0016746	; protein-glutamine gamma-glutamyltransferase activity; metal ion binding; membrane; transferase activity; cytoplasm; plasma membrane; acyltransferase activity	0
Affx-1245905439	7	35430285	0.042933533324226	0.468159992793117	0.731420073158152	0.0149834557042324	FALSE	FALSE	0.047494663140456	1	0.27050357446807	FALSE	FALSE	0.67872306086598	0.168307394602995	FALSE	0.0366156882956196	1.43633279765495	FALSE	0.834635425637471	0.0785031858448231	FALSE	0.953360578359793	0.0207428101966571	FALSE	NA	NA	FALSE	NA	NA	FALSE	FALSE	NA	NA	NA	NA	FALSE	NA	NA	NA	FALSE	LOC111102622	uncharacterized LOC111102622			0
Affx-1246945344	2	1152511	0.0429320128809068	0.190648169001396	0.91912287243856	0.0149834557042324	FALSE	FALSE	0.716890078275018	1	0.999976001864479	FALSE	FALSE	0.551550449204872	0.258414757368417	FALSE	0.79809568386613	0.097945037867378	FALSE	0.286818122172854	0.542393411891871	FALSE	0.58912128194001	0.229795288141338	FALSE	NA	NA	FALSE	NA	NA	FALSE	FALSE	NA	NA	NA	NA	FALSE	NA	NA	NA	FALSE	LOC111119190	ornithine decarboxylase-like, transcript variant X1	GO:0003824; GO:0006596; GO:0005737; GO:0016829; GO:0016831; GO:0004586; GO:0033387	catalytic activity; polyamine biosynthetic process; cytoplasm; lyase activity; carboxy-lyase activity; ornithine decarboxylase activity; putrescine biosynthetic process from ornithine	0
Affx-1247524918	3	49289583	0.0429316643163095	0.127540200891852	0.962002157742105	0.0149834557042324	FALSE	FALSE	0.285555822281723	1	0.832918349506535	FALSE	FALSE	0.806110453661801	0.0936054468682601	FALSE	0.444155699890623	0.352464760178545	FALSE	0.756792882445284	0.121022961079405	FALSE	0.561743216585167	0.250462163265608	FALSE	NA	NA	FALSE	NA	NA	FALSE	FALSE	NA	NA	NA	NA	FALSE	NA	NA	NA	FALSE	LOC111123796	malignant fibrous histiocytoma-amplified sequence 1 homolog	GO:0005515; GO:0007165; GO:0016301; GO:0000166; GO:0005524; GO:0005737; GO:0004674; GO:0009966	protein binding; signal transduction; kinase activity; nucleotide binding; ATP binding; cytoplasm; protein serine/threonine kinase activity; regulation of signal transduction	0
Affx-1247250565	2	56759705	0.0429313181302769	0.40426016846088	0.93267594964665	0.0149834557042324	FALSE	FALSE	0.0655572796611361	1	0.341878990481783	FALSE	FALSE	0.150984987246457	0.821066233370127	FALSE	0.103342010251152	0.985723094633873	FALSE	0.658445731674802	0.181480013269229	FALSE	0.612999255111766	0.212540053215755	FALSE	0.389526371598052	0.40946313452079	FALSE	0.522932110278733	0.281554689804105	FALSE	FALSE	NA	NA	NA	NA	FALSE	NA	NA	NA	FALSE	LOC111119404	voltage-dependent T-type calcium channel subunit alpha-1H-like	GO:0006811; GO:0016020; GO:0055085; GO:0005245; GO:0070588; GO:0005891; GO:0005216; GO:0005886; GO:0005261; GO:0046872; GO:0034220; GO:0043005; GO:0035725; GO:0005262; GO:0034702; GO:0006816; GO:0005248; GO:0008332; GO:0070509; GO:0086010; GO:0001518	monoatomic ion transport; membrane; transmembrane transport; voltage-gated calcium channel activity; calcium ion transmembrane transport; voltage-gated calcium channel complex; monoatomic ion channel activity; plasma membrane; monoatomic cation channel activity; metal ion binding; monoatomic ion transmembrane transport; neuron projection; sodium ion transmembrane transport; calcium channel activity; monoatomic ion channel complex; calcium ion transport; voltage-gated sodium channel activity; low voltage-gated calcium channel activity; ; membrane depolarization during action potential; voltage-gated sodium channel complex	0
Affx-1246298733	9	45458065	0.0429303195747949	0.152591324715103	0.886479966664065	0.0149834557042324	FALSE	FALSE	0.632218613086561	1	0.999976001864479	FALSE	FALSE	0.0545212548471856	1.26343415711218	FALSE	0.586469122392569	0.231754848557034	FALSE	0.328930557207422	0.48289577926856	FALSE	0.651526346947479	0.186068017246032	FALSE	0.661843384345679	0.179244767903915	FALSE	0.314316008037387	0.502633499907449	FALSE	FALSE	NA	NA	NA	NA	FALSE	NA	NA	NA	FALSE	LOC111113167	receptor-type tyrosine-protein phosphatase epsilon-like, transcript variant X2	GO:0004725; GO:0006470; GO:0016311; GO:0016020; GO:0016787; GO:0003824; GO:0004721	protein tyrosine phosphatase activity; protein dephosphorylation; dephosphorylation; membrane; hydrolase activity; catalytic activity; phosphoprotein phosphatase activity	0
Affx-1246197620	8	65809447	0.0429302700107127	0.348565379937841	0.97254172947821	0.0149834557042324	FALSE	FALSE	0.767883273323127	1	0.999976001864479	FALSE	FALSE	0.536131229732699	0.270728894312551	FALSE	0.398281286298869	0.39981009893355	FALSE	0.700435271894158	0.154631992224089	FALSE	0.852264916857934	0.0694253887468927	FALSE	0.389240545364048	0.409781927625842	FALSE	0.164451301189998	0.783962685894306	FALSE	FALSE	NA	NA	NA	NA	FALSE	NA	NA	NA	FALSE	LOC111105899	protein piccolo-like	GO:0008270; GO:0005515; GO:0016020; GO:0006886; GO:0004843; GO:0031267; GO:0006887; GO:0042391; GO:0044325; GO:0048167; GO:0048791; GO:0050806; GO:0042734; GO:0045202; GO:0048788; GO:2000300	zinc ion binding; protein binding; membrane; intracellular protein transport; cysteine-type deubiquitinase activity; small GTPase binding; exocytosis; regulation of membrane potential; transmembrane transporter binding; regulation of synaptic plasticity; calcium ion-regulated exocytosis of neurotransmitter; positive regulation of synaptic transmission; presynaptic membrane; synapse; cytoskeleton of presynaptic active zone; regulation of synaptic vesicle exocytosis	0
Affx-1246497197	10	19155932	0.0429273469106094	0.157052385027701	0.962435415170328	0.0149834557042324	FALSE	FALSE	0.527994977894551	1	0.999976001864479	FALSE	FALSE	0.573140999817266	0.241738523041982	FALSE	0.810523230750922	0.0912345331382891	FALSE	0.568555542380029	0.245227102531411	FALSE	0.932733245453007	0.0302425433835234	FALSE	NA	NA	FALSE	NA	NA	FALSE	FALSE	NA	NA	NA	NA	FALSE	NA	NA	NA	FALSE	LOC111116769	uncharacterized LOC111116769, transcript variant X2	GO:0008270; GO:0005634; GO:0046872	zinc ion binding; nucleus; metal ion binding	0
Affx-1245892068	7	32164683	0.0429269248393392	0.143582721499032	0.922752140092831	0.0149834557042324	FALSE	FALSE	0.765227948730558	1	0.999976001864479	FALSE	FALSE	0.0657917096762427	1.18182882779478	FALSE	0.813326125219864	0.0897352773044284	FALSE	0.318541710609936	0.496833692051739	FALSE	0.258301392640916	0.58787325230661	FALSE	NA	NA	FALSE	NA	NA	FALSE	FALSE	NA	NA	NA	NA	FALSE	NA	NA	NA	FALSE					0
Affx-1246566427	4	42414766	0.0429259634665148	0.106395207423089	0.963485320643799	0.0149834557042324	FALSE	FALSE	0.323764967759651	1	0.877334305378908	FALSE	FALSE	0.019484806814104	1.71030389574681	FALSE	0.698077495063992	0.156096362748611	FALSE	0.271500998337853	0.566228569125508	FALSE	0.60187229704162	0.220495645907374	FALSE	NA	NA	FALSE	NA	NA	FALSE	FALSE	NA	NA	NA	NA	FALSE	NA	NA	NA	FALSE	LOC111131747	inner centromere protein-like	GO:0042981	regulation of apoptotic process	0
Affx-1247867450	4	30685521	0.0429253947497544	0.114687626683483	0.932251471229419	0.0149834557042324	FALSE	FALSE	0.510324015718915	1	0.999976001864479	FALSE	FALSE	0.166519234245479	0.778535594925109	FALSE	0.217644544831861	0.662252213777022	FALSE	0.630476775703414	0.200330906505045	FALSE	0.99429836555744	0.00248327448446858	FALSE	NA	NA	FALSE	NA	NA	FALSE	FALSE	NA	NA	NA	NA	FALSE	NA	NA	NA	FALSE	LOC111131099	protein unc-13 homolog A-like, transcript variant X4	GO:0005509; GO:0005543; GO:0007268; GO:0019992; GO:0046872; GO:0005886; GO:0008270; GO:0031594; GO:0005516; GO:0042734; GO:0043195; GO:0030672; GO:0035249; GO:0098793; GO:0016082; GO:0017075; GO:0016081; GO:0061789; GO:0099525; GO:0098831;	calcium ion binding; phospholipid binding; chemical synaptic transmission; diacylglycerol binding; metal ion binding; plasma membrane; zinc ion binding; neuromuscular junction; calmodulin binding; presynaptic membrane; terminal bouton; synaptic vesicle membrane; synaptic transmission, glutamatergic; presynapse; ; dense core granule priming	0
Affx-1247545254	3	51420798	0.0429245735840074	0.200077473987658	0.943488060204463	0.0149834557042324	FALSE	FALSE	0.0233318154893113	1	0.157961573429967	FALSE	FALSE	0.0956259787607531	1.01942410668048	FALSE	0.418650402765326	0.378148486639673	FALSE	0.780289144925047	0.107744434776051	FALSE	0.762785529158597	0.117597554569637	FALSE	0.790470951654008	0.102114084957792	FALSE	0.652804855245495	0.185216624170731	FALSE	FALSE	NA	NA	NA	NA	FALSE	NA	NA	NA	FALSE	LOC111126455	calcium/calmodulin-dependent 3',5'-cyclic nucleotide phosphodiesterase 1A-like, transcript variant X13	GO:0007165; GO:0004114; GO:0008081; GO:0046872; GO:0016787	signal transduction; 3',5'-cyclic-nucleotide phosphodiesterase activity; phosphoric diester hydrolase activity; metal ion binding; hydrolase activity	0
Affx-1246449041	9	84234505	0.0429233924284803	0.145845682626909	0.95146255707161	0.0149834557042324	FALSE	FALSE	0.309726988072241	1	0.861695917220464	FALSE	FALSE	0.416978343582251	0.379886500198809	FALSE	0.132317496235862	0.878382725606196	FALSE	0.242154884096393	0.615906767110023	FALSE	0.933383156624297	0.0299400404458547	FALSE	NA	NA	FALSE	NA	NA	FALSE	FALSE	NA	NA	NA	NA	FALSE	NA	NA	NA	FALSE	LOC111112699	multidrug resistance protein 1B-like, transcript variant X3	GO:0005524; GO:0016020; GO:0055085; GO:0016887; GO:0140359; GO:0000166; GO:0005743; GO:0015421; GO:0090374	ATP binding; membrane; transmembrane transport; ATP hydrolysis activity; ABC-type transporter activity; nucleotide binding; mitochondrial inner membrane; ABC-type oligopeptide transporter activity; oligopeptide export from mitochondrion	0
Affx-1244898934	9	22039231	0.0429226553596492	0.155939822530517	0.936103985995168	0.0149834557042324	FALSE	FALSE	0.6701243681025	1	0.999976001864479	FALSE	FALSE	0.791555347535767	0.101518712780169	FALSE	0.739933880236687	0.13080708666268	FALSE	0.0210435925368899	1.67688011595554	FALSE	0.404730425784136	0.392834146106405	FALSE	NA	NA	FALSE	NA	NA	FALSE	FALSE	NA	NA	NA	NA	FALSE	NA	NA	NA	FALSE					0
Affx-1244882846	8	36920305	0.0429216691224921	0.4381613440836	0.944520943300379	0.0149834557042324	FALSE	FALSE	0.8675635682233	1	0.999976001864479	FALSE	FALSE	0.781285454188144	0.107190261220475	FALSE	0.41992343246876	0.376829890287189	FALSE	0.918826172025304	0.0367666427714312	FALSE	0.446246752197397	0.350424931681726	FALSE	0.758204788063013	0.120213477331399	FALSE	0.432006134054096	0.364510086594966	FALSE	FALSE	NA	NA	NA	NA	FALSE	NA	NA	NA	FALSE	LOC111105858	E3 ubiquitin-protein ligase PDZRN3-like	GO:0008270; GO:0005515; GO:0046872	zinc ion binding; protein binding; metal ion binding	0
Affx-1246960177	2	1307002	0.0429215207093646	0.481835052475114	0.919164824840897	0.0149834557042324	FALSE	FALSE	0.804231906589169	1	0.999976001864479	FALSE	FALSE	0.743672155184342	0.128618479203896	FALSE	0.253414735193159	0.596168135991555	FALSE	0.843578058310431	0.0738747249005816	FALSE	0.32503481852485	0.488070113841877	FALSE	0.91465354837559	0.0387433764483762	FALSE	0.576880579120395	0.238914081466226	FALSE	FALSE	NA	NA	NA	NA	FALSE	NA	NA	NA	FALSE	LOC111119919; LOC111119918	uncharacterized LOC111119919; pre-mRNA-splicing factor 38A-like	GO:0005524; GO:0003682; GO:0016887; GO:0046872; GO:0005634; GO:0003677; GO:0000166; GO:0006260; GO:0003688; GO:0006270; GO:0005664; GO:0033314; GO:0000398; GO:0046540; GO:0006397; GO:0008380; GO:0005681	ATP binding; chromatin binding; ATP hydrolysis activity; metal ion binding; nucleus; DNA binding; nucleotide binding; DNA replication; DNA replication origin binding; DNA replication initiation; nuclear origin of replication recognition complex; mitotic DNA replication checkpoint signaling; mRNA splicing, via spliceosome; U4/U6 x U5 tri-snRNP complex; mRNA processing; RNA splicing; spliceosomal complex	0
Affx-1246425904	9	77781914	0.0429191309596042	0.224508805909644	0.9522699473201	0.0149834557042324	FALSE	FALSE	0.413913075334572	1	0.957070805194519	FALSE	FALSE	0.666232929191087	0.176373905699844	FALSE	0.40866889071575	0.388628421022708	FALSE	0.573831357073114	0.241215723375257	FALSE	0.858315855052236	0.0663528649909807	FALSE	0.321453895079645	0.492881307493569	FALSE	0.642312336688447	0.19225373655002	FALSE	FALSE	NA	NA	NA	NA	FALSE	NA	NA	NA	FALSE	LOC111115879	poly [ADP-ribose] polymerase 2-like, transcript variant X6	GO:0003950; GO:0016740; GO:0016757; GO:0005634; GO:1990404	NAD+-protein poly-ADP-ribosyltransferase activity; transferase activity; glycosyltransferase activity; nucleus; NAD+-protein ADP-ribosyltransferase activity	0
Affx-1246477793	9	94973008	0.0429185852118702	0.136750596819963	0.962626075046849	0.0149834557042324	FALSE	FALSE	0.846684669872736	1	0.999976001864479	FALSE	FALSE	0.0885779655099006	1.05267429896626	FALSE	0.955407649000852	0.0198112860738454	FALSE	0.940435791424511	0.0266708507057847	FALSE	0.548421466607869	0.260885554161736	FALSE	NA	NA	FALSE	NA	NA	FALSE	FALSE	NA	NA	NA	NA	FALSE	NA	NA	NA	FALSE	LOC111114349	uncharacterized LOC111114349			0
Affx-1246014343	8	14223887	0.0429184508948287	0.137893788568082	0.969810241830957	0.0149834557042324	FALSE	FALSE	0.928439172010285	1	0.999976001864479	FALSE	FALSE	0.435405410810872	0.361106178256102	FALSE	0.368957890880081	0.433023196989907	FALSE	0.00618867417970467	2.20840238136942	FALSE	0.452732039342327	0.344158769880255	FALSE	0.730166693713884	0.136577981118104	FALSE	0.382032544994847	0.417899638372002	FALSE	FALSE	NA	NA	NA	NA	FALSE	NA	NA	NA	FALSE	LOC111107514	protein DD3-3-like			0
Affx-1244938923	1	30298631	0.0429178411674755	0.338809963515157	0.981212454238538	0.0149834557042324	FALSE	FALSE	0.954604831721117	1	0.999976001864479	FALSE	FALSE	0.801191401742301	0.0962637201322182	FALSE	0.775480205360861	0.110429283359424	FALSE	0.794116666174112	0.100115689318999	FALSE	0.945555110787854	0.0243131536369738	FALSE	0.265042307041846	0.576684796824321	FALSE	0.902972994522769	0.0443252380642595	FALSE	FALSE	NA	NA	NA	NA	FALSE	NA	NA	NA	FALSE					0
Affx-1247325492	3	15996266	0.0429158752026776	0.48105941173821	0.937329506494086	0.0149834557042324	FALSE	FALSE	0.525404368545648	1	0.999976001864479	FALSE	FALSE	0.743227847809818	0.128878026243212	FALSE	0.00785225306161923	2.10500571244776	FALSE	0.627758593728723	0.202207333281042	FALSE	0.968867602634962	0.013735565956018	FALSE	0.817069317893911	0.0877410975657478	FALSE	0.0560303497213102	1.25157666681387	FALSE	FALSE	NA	NA	NA	NA	FALSE	NA	NA	NA	FALSE					0
Affx-1246607395	1	17389026	0.0429156709966611	0.0968100536011891	NA	NA	NA	FALSE	0.935195560095593	1	0.999976001864479	FALSE	FALSE	0.924871075324015	0.0339188025882117	FALSE	0.241344971654599	0.617361745137852	FALSE	NA	NA	FALSE	NA	NA	FALSE	0.461334338483381	0.335984218361979	FALSE	0.999507065042148	0.000214131712972838	FALSE	FALSE	NA	NA	NA	NA	FALSE	NA	NA	NA	FALSE	LOC111120534	ras-related and estrogen-regulated growth inhibitor-like	GO:0005525; GO:0003924	GTP binding; GTPase activity	0
Affx-1247864357	4	30375172	0.0429148291604028	0.273883158416288	0.962874359077542	0.0149834557042324	FALSE	FALSE	0.9263707085615	1	0.999976001864479	FALSE	FALSE	0.903287902345884	0.0441738061957959	FALSE	0.363298032212983	0.439736954466924	FALSE	0.487982228029186	0.311595994409999	FALSE	0.516043062421975	0.2873140561404	FALSE	0.0142597846701186	1.84588703249855	FALSE	0.0352898957259846	1.45234962488447	FALSE	FALSE	NA	NA	NA	NA	FALSE	NA	NA	NA	FALSE	LOC111130073	uncharacterized LOC111130073, transcript variant X2			0
Affx-1246154344	8	57592018	0.0429147264352003	0.332655285797937	0.853713022339013	0.0149834557042324	FALSE	FALSE	0.927802502423499	1	0.999976001864479	FALSE	FALSE	0.261916179857767	0.581837672228067	FALSE	0.206356113456048	0.685382660293239	FALSE	0.476572635290402	0.321870898379762	FALSE	0.766743827157623	0.115349711716097	FALSE	0.487905346961028	0.311664422422792	FALSE	0.161250361875891	0.792499302053773	FALSE	FALSE	NA	NA	NA	NA	FALSE	NA	NA	NA	FALSE	LOC111106534	protein-serine O-palmitoleoyltransferase porcupine-like	GO:0016020; GO:0016740; GO:0005783; GO:0016746; GO:0016055; GO:0030258; GO:0017147; GO:1990698; GO:0061355	membrane; transferase activity; endoplasmic reticulum; acyltransferase activity; Wnt signaling pathway; lipid modification; ; palmitoleoyltransferase activity; Wnt protein secretion	0
Affx-1245332118	5	39597393	0.0429143049718572	0.497274897527138	0.916130886671813	0.0149834557042324	FALSE	FALSE	0.413156873284887	1	0.956468159043462	FALSE	FALSE	0.180001652147323	0.74472350870129	FALSE	0.430067072439833	0.366463807399663	FALSE	0.0847968663457133	1.07162019672809	FALSE	0.960999925342284	0.0172766460707215	FALSE	0.845641266230652	0.0728138321587949	FALSE	0.212679104189232	0.672275177615395	FALSE	FALSE	NA	NA	NA	NA	FALSE	NA	NA	NA	FALSE	LOC111134953	dentin sialophosphoprotein-like, transcript variant X3			0
Affx-1245452309	5	57718733	0.0429136254512267	0.22550425656502	0.981963784771963	0.0149834557042324	FALSE	FALSE	0.675646029773745	1	0.999976001864479	FALSE	FALSE	0.59287171650255	0.227039267583627	FALSE	0.258975027525637	0.586742112099056	FALSE	0.461668420084599	0.335669831864423	FALSE	0.0861730213005838	1.06462868004771	FALSE	0.141588105011351	0.848973230720575	FALSE	0.192254228521667	0.716124099363042	FALSE	FALSE	NA	NA	NA	NA	FALSE	NA	NA	NA	FALSE					0
Affx-1236579560	2	31367348	0.042912034495068	0.20936083960182	0.907217911587317	0.0149834557042324	FALSE	FALSE	0.691477256351025	1	0.999976001864479	FALSE	FALSE	0.727956661995216	0.137894475105341	FALSE	0.410939654419101	0.386221948627514	FALSE	0.667646192323343	0.175453623494982	FALSE	0.657175118939741	0.182318887585921	FALSE	NA	NA	FALSE	NA	NA	FALSE	FALSE	NA	NA	NA	NA	FALSE	NA	NA	NA	FALSE	LOC111120118	uncharacterized LOC111120118, transcript variant X6	GO:0005509; GO:0005515; GO:0016020; GO:0005886; GO:0009986; GO:0007411; GO:0007219; GO:0043235; GO:0048646; GO:0030097; GO:0019904; GO:0009952; GO:0035282; GO:0048863; GO:0045197; GO:0007157; GO:0032991	calcium ion binding; protein binding; membrane; plasma membrane; ; axon guidance; Notch signaling pathway; receptor complex; anatomical structure formation involved in morphogenesis; hemopoiesis; protein domain specific binding; anterior/posterior pattern specification; segmentation; stem cell differentiation; establishment or maintenance of epithelial cell apical/basal polarity; heterophilic cell-cell adhesion via plasma membrane cell adhesion molecules; protein-containing complex	0
Affx-1246319736	9	5249328	0.0429118183483594	0.155939822530517	0.997554601318432	0.0149834557042324	FALSE	FALSE	0.740593870459177	1	0.999976001864479	FALSE	FALSE	0.719100364506043	0.143210491106337	FALSE	0.864332626085183	0.0633190933156345	FALSE	0.0447102165681584	1.34959322648338	FALSE	0.0612041704831228	1.21321898380057	FALSE	NA	NA	FALSE	NA	NA	FALSE	FALSE	NA	NA	NA	NA	FALSE	NA	NA	NA	FALSE					0
Affx-1245133078	5	10198467	0.0429113991212686	0.235359668483402	0.914029003015432	0.0149834557042324	FALSE	FALSE	0.213577044157593	1	0.722654194364949	FALSE	FALSE	0.118209749323788	0.927346703633137	FALSE	0.359222392218182	0.444636599305155	FALSE	0.327352462882537	0.484984387253755	FALSE	0.709507185245355	0.149043202043564	FALSE	0.630706874828827	0.200172435085717	FALSE	0.154303553885376	0.811624071247067	FALSE	FALSE	NA	NA	NA	NA	FALSE	NA	NA	NA	FALSE	LOC111133769	calpain-B-like	GO:0006508; GO:0004198; GO:0008233; GO:0016787; GO:0008234; GO:0005737	proteolysis; calcium-dependent cysteine-type endopeptidase activity; peptidase activity; hydrolase activity; cysteine-type peptidase activity; cytoplasm	0
Affx-1247162095	2	41804808	0.0429092576188151	0.175690284221431	0.966054684110381	0.0149834557042324	FALSE	FALSE	0.858731609097326	1	0.999976001864479	FALSE	FALSE	0.28351928584985	0.547417393725959	FALSE	0.985940958546933	0.00614909129104146	FALSE	0.87798315488756	0.0565138164510271	FALSE	0.236790695371668	0.62563536710171	FALSE	0.566817569132036	0.246556696782303	FALSE	0.960367860547544	0.0175623823722031	FALSE	FALSE	NA	NA	NA	NA	FALSE	NA	NA	NA	FALSE					0
Affx-1248001972	4	50761386	0.0429087567764987	0.474875906490699	0.9175743819265	0.0149834557042324	FALSE	FALSE	0.778031485404462	1	0.999976001864479	FALSE	FALSE	0.382198119695303	0.417711453879548	FALSE	0.741365106014625	0.129967858853972	FALSE	0.547748612632936	0.261418713770221	FALSE	0.747550070295681	0.126359713338161	FALSE	0.0666282850987344	1.17634136460581	FALSE	0.0510709135943688	1.29182637309327	FALSE	FALSE	NA	NA	NA	NA	FALSE	NA	NA	NA	FALSE	LOC111130259	homeobox protein SIX4-like	GO:0003677; GO:0006355; GO:0000981; GO:0005634; GO:0005737; GO:0006357; GO:0000978; GO:0005667	DNA binding; regulation of DNA-templated transcription; DNA-binding transcription factor activity, RNA polymerase II-specific; nucleus; cytoplasm; regulation of transcription by RNA polymerase II; RNA polymerase II cis-regulatory region sequence-specific DNA binding; transcription regulator complex	0
Affx-1245374421	5	46434380	0.0429084160730373	0.302689968920319	0.918101781012491	0.0149834557042324	FALSE	FALSE	0.501874986616147	1	0.999976001864479	FALSE	FALSE	0.42426685350157	0.372360896830313	FALSE	0.116876913894288	0.932271264359659	FALSE	0.365982590047005	0.436539573693989	FALSE	0.413006183650894	0.384043445909321	FALSE	0.732752875296418	0.135042468729966	FALSE	0.869218343629022	0.0608711170813789	FALSE	FALSE	NA	NA	NA	NA	FALSE	NA	NA	NA	FALSE					0
Affx-1245997106	7	9378387	0.0429082105248591	0.359443268321247	0.962530867687812	0.0149834557042324	FALSE	FALSE	0.667288910811231	1	0.999976001864479	FALSE	FALSE	0.658317807170679	0.181564397298368	FALSE	0.946649268338034	0.0238108964341259	FALSE	0.658598427415532	0.181379310620121	FALSE	0.667525894418289	0.175531882645259	FALSE	0.222961812899879	0.65176951303707	FALSE	0.0923942377363551	1.03435511316668	FALSE	FALSE	NA	NA	NA	NA	FALSE	NA	NA	NA	FALSE					0
Affx-1246411112	9	73455070	0.0429074079013766	0.430877888383406	0.864148682260812	0.0149834557042324	FALSE	FALSE	0.368952603227401	1	0.921402046054941	FALSE	FALSE	0.668274185510842	0.175045314735541	FALSE	0.913692027726949	0.0392001644384537	FALSE	0.973409558539938	0.0117043934523149	FALSE	0.362752929387435	0.440389071759527	FALSE	0.475063841983921	0.323248023305159	FALSE	0.285810152390705	0.543922348501832	FALSE	FALSE	NA	NA	NA	NA	FALSE	NA	NA	NA	FALSE					0
Affx-1246845462	1	57710035	0.0429070599094147	0.184280888248277	0.937343372129977	0.0149834557042324	FALSE	FALSE	0.611148013991091	1	0.999976001864479	FALSE	FALSE	0.172713797171676	0.762672967608091	FALSE	0.505488979982979	0.296288307896423	FALSE	0.235392094692651	0.62820812640766	FALSE	0.0403911427303388	1.39371385976737	FALSE	NA	NA	FALSE	NA	NA	FALSE	FALSE	NA	NA	NA	NA	FALSE	NA	NA	NA	FALSE	LOC111125451	uncharacterized LOC111125451, transcript variant X1	GO:0005509; GO:0016020; GO:0007160; GO:0005576; GO:0006897; GO:0005178; GO:0003013	calcium ion binding; membrane; cell-matrix adhesion; extracellular region; endocytosis; integrin binding; circulatory system process	0
Affx-1245894262	7	33444585	0.0429060379530961	0.174608350975181	0.946761636434738	0.0149834557042324	FALSE	FALSE	0.502010511494399	1	0.999976001864479	FALSE	FALSE	0.661562682161633	0.179429000717263	FALSE	0.920569323083717	0.0359435015661428	FALSE	0.889506094430516	0.0508510720112238	FALSE	0.841180250030623	0.0751109326136409	FALSE	NA	NA	FALSE	NA	NA	FALSE	FALSE	NA	NA	NA	NA	FALSE	NA	NA	NA	FALSE	LOC111104425	prolyl 4-hydroxylase subunit alpha-1-like, transcript variant X2	GO:0005515; GO:0005783; GO:0004656; GO:0005506; GO:0016705; GO:0031418; GO:0016491; GO:0051213	protein binding; endoplasmic reticulum; procollagen-proline 4-dioxygenase activity; iron ion binding; oxidoreductase activity, acting on paired donors, with incorporation or reduction of molecular oxygen; L-ascorbic acid binding; oxidoreductase activity; dioxygenase activity	0
Affx-1246267199	9	22628397	0.0429051525780527	0.261996306472681	0.96550718503346	0.0149834557042324	FALSE	FALSE	0.270740743354067	1	0.812475599185069	FALSE	FALSE	0.269835187423018	0.568901417498759	FALSE	0.175878041139263	0.754788380027236	FALSE	0.858907528806364	0.0660535904072674	FALSE	0.805154799387708	0.0941206139715374	FALSE	0.46264829939161	0.334749029878658	FALSE	0.620016297045206	0.207596894979512	FALSE	FALSE	NA	NA	NA	NA	FALSE	NA	NA	NA	FALSE					0
Affx-1236593030	2	38543735	0.042904797819277	0.258277555065087	0.932612309879349	0.0149834557042324	FALSE	FALSE	0.0589214770283024	1	0.316354564869308	FALSE	FALSE	0.04396113850057	1.35693106879376	FALSE	0.559182479780848	0.252446444296887	FALSE	0.159270615552911	0.797864341464163	FALSE	0.131177466326336	0.882140761687665	FALSE	0.948636744089691	0.0229000575817428	FALSE	0.416716483835702	0.380159320043574	FALSE	FALSE	NA	NA	NA	NA	FALSE	NA	NA	NA	FALSE	LOC111121610	mitochondrial import inner membrane translocase subunit Tim29-like	GO:0042721; GO:0045039	TIM22 mitochondrial import inner membrane insertion complex; protein insertion into mitochondrial inner membrane	0
Affx-1247361564	3	22681444	0.0429036759629166	0.134458808161795	0.900453969968439	0.0149834557042324	FALSE	FALSE	0.62643161202714	1	0.999976001864479	FALSE	FALSE	0.183133547405182	0.737232091971296	FALSE	0.627216092278387	0.202582807629024	FALSE	0.186151937809131	0.730132438492422	FALSE	0.349005352170693	0.457167912867826	FALSE	NA	NA	FALSE	NA	NA	FALSE	FALSE	NA	NA	NA	NA	FALSE	NA	NA	NA	FALSE	LOC111126794	tetraspanin-9-like	GO:0016020; GO:0005886	membrane; plasma membrane	0
Affx-1245438276	5	55495331	0.042902742367108	0.233402999864871	0.916163039434909	0.0149834557042324	FALSE	FALSE	0.774868983393502	1	0.999976001864479	FALSE	FALSE	0.895054244975872	0.0481506433658762	FALSE	0.293372077029081	0.53258122440303	FALSE	0.825016606117577	0.0835373097862602	FALSE	0.957255331855613	0.018972205978946	FALSE	0.488839366636283	0.31083382726533	FALSE	0.492604097272394	0.307501980204201	FALSE	FALSE	NA	NA	NA	NA	FALSE	NA	NA	NA	FALSE	LOC111136231	uncharacterized LOC111136231			0
Affx-1245226505	5	25374481	0.0429004683444714	0.201116165938471	0.924931240275089	0.0149834557042324	FALSE	FALSE	0.690360647842407	1	0.999976001864479	FALSE	FALSE	0.832199541361089	0.0797725278898668	FALSE	0.996195911385467	0.00165524504328008	FALSE	0.424011061756796	0.372622813225025	FALSE	0.107979862342728	0.966657230521303	FALSE	0.556072659515173	0.25486845740213	FALSE	0.444009610675594	0.352607629393926	FALSE	FALSE	NA	NA	NA	NA	FALSE	NA	NA	NA	FALSE	LOC111135279	sal-like protein 3	GO:0046872; GO:0005634; GO:0003677; GO:0008270; GO:0006357; GO:0000978; GO:0000981; GO:0009966	metal ion binding; nucleus; DNA binding; zinc ion binding; regulation of transcription by RNA polymerase II; RNA polymerase II cis-regulatory region sequence-specific DNA binding; DNA-binding transcription factor activity, RNA polymerase II-specific; regulation of signal transduction	0
Affx-1236708581	3	47953114	0.0429000131800429	0.214455204720508	0.918571107884057	0.0149834557042324	FALSE	FALSE	0.0956710757903536	1	0.445466547379587	FALSE	FALSE	0.3217631480523	0.492463697695075	FALSE	0.102613092634846	0.988797223080894	FALSE	0.0170373435351088	1.7685981195447	FALSE	0.315563819169124	0.500912796451074	FALSE	0.238774072674736	0.622012832926296	FALSE	0.509440363906308	0.292906648050654	FALSE	FALSE	NA	NA	NA	NA	FALSE	NA	NA	NA	FALSE					0
Affx-1245083606	4	55905811	0.0428999191511109	0.114687626683483	0.919475946195486	0.0149834557042324	FALSE	FALSE	0.712037286588735	1	0.999976001864479	FALSE	FALSE	0.964141704097162	0.015859131258225	FALSE	0.675091144190216	0.170637589025767	FALSE	0.254109024856555	0.594979910408899	FALSE	0.310573298418797	0.507835885529093	FALSE	NA	NA	FALSE	NA	NA	FALSE	FALSE	NA	NA	NA	NA	FALSE	NA	NA	NA	FALSE					0
Affx-1247327746	3	16395762	0.0428985270327731	0.228479798207288	0.908928445137784	0.0149834557042324	FALSE	FALSE	0.862655689552744	1	0.999976001864479	FALSE	FALSE	0.447924121069077	0.348795549823382	FALSE	0.704447074730928	0.152151629972267	FALSE	0.0362419684460237	1.44078822208713	FALSE	0.0412571824075469	1.38450043478841	FALSE	0.139194087611345	0.856379211365542	FALSE	0.23529899536747	0.628379927083629	FALSE	FALSE	NA	NA	NA	NA	FALSE	NA	NA	NA	FALSE					0
Affx-1246050682	8	28283178	0.0428952325111026	0.124056574028197	0.915395916141845	0.0149834557042324	FALSE	FALSE	0.812844509587294	1	0.999976001864479	FALSE	FALSE	0.643289756050938	0.191593364386937	FALSE	0.343362307060114	0.464247381668619	FALSE	NA	NA	FALSE	NA	NA	FALSE	0.209396253994032	0.679031091923045	FALSE	0.238679753602104	0.622184419165889	FALSE	FALSE	NA	NA	NA	NA	FALSE	NA	NA	NA	FALSE					0
Affx-1247205981	2	48604889	0.0428937542972841	0.499639655871357	0.912074597860338	0.0149834557042324	FALSE	FALSE	0.716791440945788	1	0.999976001864479	FALSE	FALSE	0.15270319549192	0.816151874731482	FALSE	0.439517253229883	0.357024072045357	FALSE	0.508753191588702	0.293492853275295	FALSE	0.53182042532653	0.274234986981405	FALSE	0.545322630602263	0.26334647894669	FALSE	0.895332581001568	0.0480156113166066	FALSE	FALSE	NA	NA	NA	NA	FALSE	NA	NA	NA	FALSE	LOC111120826	thioredoxin domain-containing protein 15-like	GO:0016020; GO:0060271; GO:0005929	membrane; cilium assembly; cilium	0
Affx-1245413121	5	51949398	0.0428935465339182	0.316764109724787	0.972560720620492	0.0149834557042324	FALSE	FALSE	0.823468016219895	1	0.999976001864479	FALSE	FALSE	0.167760712023911	0.775309739270185	FALSE	0.274175280117993	0.561971704150097	FALSE	0.761329583848296	0.118427294004878	FALSE	0.930588440966874	0.031242346231593	FALSE	0.940720388126133	0.0265394434580839	FALSE	0.947371266730137	0.023479791330442	FALSE	FALSE	NA	NA	NA	NA	FALSE	NA	NA	NA	FALSE	LOC111132924	muscle M-line assembly protein unc-89-like, transcript variant X2	GO:0005515; GO:0005737; GO:0045989; GO:0060298; GO:0004672; GO:0005886; GO:0098632; GO:0007156; GO:0007411; GO:0070593; GO:0030424	protein binding; cytoplasm; positive regulation of striated muscle contraction; positive regulation of sarcomere organization; protein kinase activity; plasma membrane; cell-cell adhesion mediator activity; homophilic cell adhesion via plasma membrane adhesion molecules; axon guidance; dendrite self-avoidance; axon	0
Affx-1247771505	4	17366054	0.0428922080227071	0.394014684023242	0.926966397500216	0.0149834557042324	FALSE	FALSE	0.182662209986589	1	0.66398787266615	FALSE	FALSE	0.912462076679678	0.0397851764397106	FALSE	0.551785411986792	0.258229785512118	FALSE	0.826306346706356	0.082858911495083	FALSE	0.396002341985798	0.402302245618677	FALSE	0.351983670324208	0.453477484398555	FALSE	0.338200773935336	0.470825402901904	FALSE	FALSE	NA	NA	NA	NA	FALSE	NA	NA	NA	FALSE	LOC111130620	cdc42 homolog	GO:0005525; GO:0003924; GO:0007264	GTP binding; GTPase activity; small GTPase-mediated signal transduction	0
Affx-1246982197	2	15502303	0.0428915760295852	0.393395792982298	0.958068000644418	0.0149834557042324	FALSE	FALSE	0.944822970130351	1	0.999976001864479	FALSE	FALSE	0.519827219605781	0.284140983366968	FALSE	0.783543143553087	0.105937085358535	FALSE	0.990050689508982	0.00434256943226753	FALSE	0.20525659371078	0.687702882607008	FALSE	0.886437209932006	0.0523520218744878	FALSE	0.11004066971951	0.958446775110758	FALSE	FALSE	NA	NA	NA	NA	FALSE	NA	NA	NA	FALSE	LOC111121287	uncharacterized LOC111121287	GO:0016020	membrane	0
Affx-1246780657	1	45790722	0.0428912639588303	0.188532948966263	0.975736363430777	0.0149834557042324	FALSE	FALSE	0.948733780213241	1	0.999976001864479	FALSE	FALSE	0.167616316717075	0.77568370697502	FALSE	0.274460117252408	0.561520755460222	FALSE	0.293481452796291	0.532419339740882	FALSE	0.156167412239303	0.80640958608727	FALSE	0.0518230231466107	1.28547725561892	FALSE	0.194869969953837	0.710255081806877	FALSE	FALSE	NA	NA	NA	NA	FALSE	NA	NA	NA	FALSE					0
Affx-1246770898	1	42932486	0.0428911032247385	0.49619386514121	0.915338473544462	0.0149834557042324	FALSE	FALSE	0.133805468909492	1	0.552583430450388	FALSE	FALSE	0.389630829515059	0.409346686910079	FALSE	0.45522150121902	0.341777233343552	FALSE	0.191570029158936	0.717672434657366	FALSE	0.142425851765146	0.846411174603973	FALSE	0.162459465379115	0.789254980273669	FALSE	0.934616238820292	0.0293666774431225	FALSE	FALSE	NA	NA	NA	NA	FALSE	NA	NA	NA	FALSE	LOC111134404	nicotinate phosphoribosyltransferase-like, transcript variant X2	GO:0009435; GO:0004516; GO:0046872; GO:0016740; GO:0005829; GO:0016874; GO:0019363; GO:0034355; GO:0047280	NAD biosynthetic process; nicotinate phosphoribosyltransferase activity; metal ion binding; transferase activity; cytosol; ligase activity; pyridine nucleotide biosynthetic process; NAD salvage; nicotinamide phosphoribosyltransferase activity	0
Affx-1247300542	2	9975739	0.04289063406086	0.0956038016305572	NA	NA	NA	FALSE	0.87188718539131	1	0.999976001864479	FALSE	FALSE	0.0173086950306152	1.7617356740291	FALSE	0.255122298839854	0.593251580434252	FALSE	0.215046625834979	0.667467367305405	FALSE	0.644141487090224	0.191018728426586	FALSE	NA	NA	FALSE	NA	NA	FALSE	FALSE	NA	NA	NA	NA	FALSE	NA	NA	NA	FALSE	LOC111120921	tuberin-like, transcript variant X1	GO:0005634; GO:0005096; GO:0051056; GO:0032007; GO:0043547; GO:0033596; GO:0005737; GO:0051726; GO:0030178; GO:0046627; GO:0051898	nucleus; GTPase activator activity; regulation of small GTPase mediated signal transduction; negative regulation of TOR signaling; positive regulation of GTPase activity; TSC1-TSC2 complex; cytoplasm; regulation of cell cycle; negative regulation of Wnt signaling pathway; negative regulation of insulin receptor signaling pathway; negative regulation of phosphatidylinositol 3-kinase/protein kinase B signal transduction	0
Affx-1246138682	8	53725520	0.0428890969690563	0.343350299536057	0.9777267461897	0.0149834557042324	FALSE	FALSE	0.941831209269237	1	0.999976001864479	FALSE	FALSE	0.93407692010126	0.0296173586735297	FALSE	0.181172474141643	0.741907784785417	FALSE	0.15529846721495	0.808832830706564	FALSE	0.0348056383796281	1.45835039631758	FALSE	0.353750259223548	0.451303233222239	FALSE	0.254066701600731	0.595052250568202	FALSE	FALSE	NA	NA	NA	NA	FALSE	NA	NA	NA	FALSE	LOC111109176	uncharacterized LOC111109176			0
Affx-1245006730	3	46194209	0.0428884125570568	0.135605603351201	0.916091967396412	0.0149834557042324	FALSE	FALSE	0.584795347637365	1	0.999976001864479	FALSE	FALSE	0.962343914932154	0.0166696954616869	FALSE	0.154448216048712	0.811217103644011	FALSE	0.231998310555877	0.634515177690702	FALSE	0.626143756269224	0.203325945724118	FALSE	NA	NA	FALSE	NA	NA	FALSE	FALSE	NA	NA	NA	NA	FALSE	NA	NA	NA	FALSE					0
Affx-1247589332	3	5664375	0.0428882477334087	0.255469573442638	0.980495804205427	0.0149834557042324	FALSE	FALSE	0.775249878957449	1	0.999976001864479	FALSE	FALSE	0.542436265314805	0.265651282821663	FALSE	0.52632535199502	0.278745710419036	FALSE	0.187495397262773	0.727009389098473	FALSE	0.876586775116971	0.0572050857434885	FALSE	0.950150395315149	0.0222076466207163	FALSE	0.401111217653272	0.396735192177435	FALSE	FALSE	NA	NA	NA	NA	FALSE	NA	NA	NA	FALSE	LOC111125600	metal-response element-binding transcription factor 2-like	GO:0046872; GO:0005634; GO:0003682; GO:0008270; GO:0003677; GO:0045814	metal ion binding; nucleus; chromatin binding; zinc ion binding; DNA binding; negative regulation of gene expression, epigenetic	0
Affx-1246729620	1	3623207	0.0428874890447972	0.334976802846719	0.886078685054612	0.0149834557042324	FALSE	FALSE	0.947405565914407	1	0.999976001864479	FALSE	FALSE	0.90881670130729	0.0415237005382615	FALSE	0.503612993755956	0.297903073155694	FALSE	0.214574889797556	0.668421101850111	FALSE	0.0179165263298167	1.74674618786736	FALSE	0.875619583517921	0.0576845338575778	FALSE	0.736678422616585	0.132722050486893	FALSE	FALSE	NA	NA	NA	NA	FALSE	NA	NA	NA	FALSE	LOC111116034	uncharacterized LOC111116034	GO:0016020	membrane	0
Affx-1246530127	10	5431733	0.0428864194946273	0.499847754605648	0.931583717883699	0.0149834557042324	FALSE	FALSE	0.55271823188584	1	0.999976001864479	FALSE	FALSE	0.846374633784899	0.0724373611079524	FALSE	0.419326991805664	0.377447181443399	FALSE	0.901437199146852	0.0450645240874656	FALSE	0.908471814230949	0.0416885423392769	FALSE	0.350920798828583	0.454790890693702	FALSE	0.831356929550607	0.0802124789193295	FALSE	FALSE	NA	NA	NA	NA	FALSE	NA	NA	NA	FALSE	LOC111117315	ATP-dependent zinc metalloprotease YME1 homolog	GO:0005524; GO:0006508; GO:0004176; GO:0004222; GO:0016887; GO:0008233; GO:0008237; GO:0016787; GO:0000166; GO:0007005; GO:0005743; GO:0006515	ATP binding; proteolysis; ATP-dependent peptidase activity; metalloendopeptidase activity; ATP hydrolysis activity; peptidase activity; metallopeptidase activity; hydrolase activity; nucleotide binding; mitochondrion organization; mitochondrial inner membrane; protein quality control for misfolded or incompletely synthesized proteins	0
Affx-1245286308	5	33723457	0.0428857882437177	0.205252916535291	0.945161259321677	0.0149834557042324	FALSE	FALSE	0.948619175144638	1	0.999976001864479	FALSE	FALSE	0.768030006039994	0.114621812256212	FALSE	0.607732150792216	0.216287787608085	FALSE	0.3382167346292	0.470804907745626	FALSE	0.0618819096380059	1.20843629270293	FALSE	0.419924740193299	0.376828537810468	FALSE	0.298963460599926	0.524381888028523	FALSE	FALSE	NA	NA	NA	NA	FALSE	NA	NA	NA	FALSE					0
Affx-1246752978	1	39827205	0.0428839257242476	0.145845682626909	0.946260848233422	0.0149834557042324	FALSE	FALSE	0.31539296039717	1	0.868244236258586	FALSE	FALSE	0.821878666963622	0.0851922921407016	FALSE	0.968499916514042	0.0139004123816206	FALSE	0.379199016268946	0.421132797994105	FALSE	0.191304127034228	0.718275660768008	FALSE	0.46492485959202	0.332617231414268	FALSE	0.963823842063432	0.0160023347804884	FALSE	FALSE	NA	NA	NA	NA	FALSE	NA	NA	NA	FALSE	LOC111131376	calmodulin-like	GO:0005509; GO:0043226; GO:0016460	calcium ion binding; organelle; myosin II complex	0
Affx-1245743135	6	29174105	0.0428838913575652	0.168078915364173	0.987506406849116	0.0149834557042324	FALSE	FALSE	0.485047297058279	1	0.994272448897235	FALSE	FALSE	0.709410884714075	0.14910215229628	FALSE	0.862298419521795	0.0643424099026038	FALSE	0.51170878937973	0.290977123293013	FALSE	0.155204190114407	0.809096558084266	FALSE	NA	NA	FALSE	NA	NA	FALSE	FALSE	NA	NA	NA	NA	FALSE	NA	NA	NA	FALSE	LOC111101690	ras-related and estrogen-regulated growth inhibitor-like	GO:0005525; GO:0003924	GTP binding; GTPase activity	0
Affx-1245464978	5	59315183	0.0428813662687666	0.162588171703977	0.95393690050836	0.0149834557042324	FALSE	FALSE	0.502015526610977	1	0.999976001864479	FALSE	FALSE	0.733864368712033	0.134384198071467	FALSE	0.351016699278113	0.454672221905058	FALSE	0.909539778338581	0.0411783024991554	FALSE	0.423838254964793	0.372799847128954	FALSE	NA	NA	FALSE	NA	NA	FALSE	FALSE	NA	NA	NA	NA	FALSE	NA	NA	NA	FALSE	LOC111136708	uncharacterized LOC111136708, transcript variant X3			0
Affx-1245038413	4	30202553	0.042881329568565	0.133310211251745	0.883944929486246	0.0149834557042324	FALSE	FALSE	0.517191646465739	1	0.999976001864479	FALSE	FALSE	0.440171529379407	0.356378051363062	FALSE	0.93617267544262	0.0286440390018599	FALSE	0.566702372094569	0.246644969491157	FALSE	0.898818518559607	0.046327988294076	FALSE	NA	NA	FALSE	NA	NA	FALSE	FALSE	NA	NA	NA	NA	FALSE	NA	NA	NA	FALSE					0
Affx-1246947931	2	11781827	0.0428795995012859	0.246948335660556	0.898929381630592	0.0149834557042324	FALSE	FALSE	0.348423115585806	1	0.902103389705433	FALSE	FALSE	0.327224970033842	0.485153563392701	FALSE	0.0880411572491948	1.05531425753581	FALSE	0.0821184483419408	1.0855592653767	FALSE	0.0657503284862669	1.18210207311324	FALSE	0.647769748919394	0.188579337561016	FALSE	0.180931061246475	0.742486869458828	FALSE	FALSE	NA	NA	NA	NA	FALSE	NA	NA	NA	FALSE	LOC111122077	SPRY domain-containing SOCS box protein 3-like	GO:0005515; GO:0005634; GO:0019005; GO:0043161	protein binding; nucleus; SCF ubiquitin ligase complex; proteasome-mediated ubiquitin-dependent protein catabolic process	0
Affx-1245237483	5	26921544	0.0428768407438757	0.232421962974641	0.982933451386537	0.0149834557042324	FALSE	FALSE	0.793381678497974	1	0.999976001864479	FALSE	FALSE	0.702509919768436	0.153347538938502	FALSE	0.542964627775873	0.265228462238278	FALSE	0.443338427369264	0.353264623604489	FALSE	0.138678543100403	0.857990729510445	FALSE	0.000422100110862721	3.37458453378006	FALSE	0.0402676085911899	1.39504416146505	FALSE	FALSE	NA	NA	NA	NA	FALSE	NA	NA	NA	FALSE					0
Affx-1236772988	3	75120416	0.042876707108014	0.143582721499032	0.942679036171641	0.0149834557042324	FALSE	FALSE	0.667583491807816	1	0.999976001864479	FALSE	FALSE	0.977790891116561	0.00975401284457041	FALSE	0.319241417288298	0.495880769787137	FALSE	0.914643115727416	0.0387483300916237	FALSE	0.905721338647305	0.0430054002294077	FALSE	NA	NA	FALSE	NA	NA	FALSE	FALSE	NA	NA	NA	NA	FALSE	NA	NA	NA	FALSE					0
Affx-1236930895	5	16713095	0.0428755350355164	0.111144543038602	0.940166609597111	0.0149834557042324	FALSE	FALSE	0.233284142196304	1	0.755729288007791	FALSE	FALSE	0.493349774787351	0.306845065715709	FALSE	0.631104036811176	0.199899041883201	FALSE	0.828314606054383	0.0818046804581779	FALSE	0.129014299209973	0.88936215230672	FALSE	NA	NA	FALSE	NA	NA	FALSE	FALSE	NA	NA	NA	NA	FALSE	NA	NA	NA	FALSE	LOC111132799	dynein light chain 2, cytoplasmic	GO:0007017; GO:0030286; GO:0005875; GO:0005737; GO:0005856; GO:0005874; GO:0015630; GO:0005868; GO:0045505	microtubule-based process; dynein complex; microtubule associated complex; cytoplasm; cytoskeleton; microtubule; microtubule cytoskeleton; cytoplasmic dynein complex;	0
Affx-1244889281	8	57465590	0.0428737832542069	0.231439124363767	0.968786284445651	0.0149834557042324	FALSE	FALSE	0.905916745318832	1	0.999976001864479	FALSE	FALSE	0.542871722443675	0.265302779649374	FALSE	0.717434735251804	0.144217600390753	FALSE	0.437415522346268	0.359105809433459	FALSE	0.396925453914642	0.40129104989552	FALSE	0.640207392638635	0.193679315253384	FALSE	0.543977677873521	0.264418921212216	FALSE	FALSE	NA	NA	NA	NA	FALSE	NA	NA	NA	FALSE	LOC111107722	uncharacterized LOC111107722, transcript variant X2	; GO:0016020; GO:0008021; GO:0030672	; membrane; synaptic vesicle; synaptic vesicle membrane	0
Affx-1236848435	4	37605607	0.0428730895127913	0.444145759200036	0.917329433332981	0.0149834557042324	FALSE	FALSE	0.0480146688567119	1	0.272583418374582	FALSE	FALSE	0.0727393138277386	1.13823080009506	FALSE	0.663482548334664	0.178170495951968	FALSE	0.872580687609844	0.0591944032645001	FALSE	0.474239810022481	0.324001992012419	FALSE	0.35929390240517	0.444550153166234	FALSE	0.639849890690831	0.193921899908399	FALSE	FALSE	NA	NA	NA	NA	FALSE	NA	NA	NA	FALSE	LOC111130054	uncharacterized LOC111130054, transcript variant X2			0
Affx-1247667985	3	68257292	0.0428683305763886	0.319193730012162	0.896806738333791	0.0149834557042324	FALSE	FALSE	0.0207817209941353	1	0.144462560589413	FALSE	FALSE	0.0771218982096956	1.1128222896362	FALSE	0.115095250133382	0.938942598902157	FALSE	0.204085248685918	0.690188385023417	FALSE	0.189245006098966	0.722975572077707	FALSE	0.47493364312655	0.323367064979578	FALSE	0.787243081643825	0.103891147289847	FALSE	FALSE	NA	NA	NA	NA	FALSE	NA	NA	NA	FALSE					0
Affx-1245704407	5	96118758	0.0428675791949382	0.46214134498446	0.93856025754146	0.0149834557042324	FALSE	FALSE	0.683701869549072	1	0.999976001864479	FALSE	FALSE	0.82266581734347	0.0847765477254373	FALSE	0.935426959633541	0.0289901175883474	FALSE	0.453051204578195	0.343852710550013	FALSE	0.179485116676707	0.745971558301068	FALSE	0.621792651306251	0.206354414997883	FALSE	0.702012826961367	0.153654952503174	FALSE	FALSE	NA	NA	NA	NA	FALSE	NA	NA	NA	FALSE	LOC111135972	protein FAM160B1-like, transcript variant X4			0
Affx-1246264427	9	21842204	0.0428673983903632	0.293305706950137	0.907001732869834	0.0149834557042324	FALSE	FALSE	0.275183013322117	1	0.818870941169551	FALSE	FALSE	0.169688394786079	0.770347858641146	FALSE	0.612729107167793	0.212731488393197	FALSE	0.750455455727607	0.124675080776904	FALSE	0.84469292267989	0.073301144569512	FALSE	0.499732993263756	0.301261976714362	FALSE	0.195081579281495	0.709783737238446	FALSE	FALSE	NA	NA	NA	NA	FALSE	NA	NA	NA	FALSE	LOC111112228	sterol regulatory element-binding protein cleavage-activating protein-like	GO:0005515; GO:0005789; GO:0000139; GO:0032934; GO:0032933; GO:0016020; GO:0005783; GO:0006629; GO:0005794; GO:0008289; GO:0008202; GO:0008203; GO:0045540; GO:0012507; GO:0032936	protein binding; endoplasmic reticulum membrane; ; sterol binding; SREBP signaling pathway; membrane; endoplasmic reticulum; lipid metabolic process; Golgi apparatus; lipid binding; steroid metabolic process; cholesterol metabolic process; ER to Golgi transport vesicle membrane; SREBP-SCAP complex	0
Affx-1246154616	8	57620890	0.0428666005714079	0.373316517273997	0.930381746289768	0.0149834557042324	FALSE	FALSE	0.761561930699488	1	0.999976001864479	FALSE	FALSE	0.243642644423343	0.613246695444492	FALSE	0.771579146676922	0.112619518464033	FALSE	0.0647951936060111	1.18845720813874	FALSE	0.0243824116771382	1.6129233402979	FALSE	0.101842812279695	0.992069616613929	FALSE	0.120492270263585	0.919040812753402	FALSE	FALSE	NA	NA	NA	NA	FALSE	NA	NA	NA	FALSE	LOC111109553	coiled-coil domain-containing protein 146-like	GO:0005856	cytoskeleton	0
Affx-1245068705	4	5332817	0.0428664201955391	0.301845862798973	0.941884417219561	0.0149834557042324	FALSE	FALSE	0.719746078912663	1	0.999976001864479	FALSE	FALSE	0.256576034183134	0.590783911905365	FALSE	0.500969168799031	0.30018900114367	FALSE	0.747824744741616	0.126200168592146	FALSE	0.146103519930263	0.835339320904338	FALSE	0.29552421890733	0.529406921866291	FALSE	0.931555482562972	0.0307912738290745	FALSE	FALSE	NA	NA	NA	NA	FALSE	NA	NA	NA	FALSE	LOC111127969	coiled-coil domain-containing protein 42 homolog			0
Affx-1247634865	3	63174863	0.0428661813661983	0.46539254988514	0.946524773821778	0.0149834557042324	FALSE	FALSE	0.444666991436384	1	0.976454304061397	FALSE	FALSE	0.737129024400684	0.13245648815056	FALSE	0.885007422444961	0.0530530869141847	FALSE	0.0803824240467112	1.09483890117662	FALSE	0.670225374729822	0.173779133802257	FALSE	0.947719684246964	0.0233200989351157	FALSE	0.854816348713764	0.0681271803681965	FALSE	FALSE	NA	NA	NA	NA	FALSE	NA	NA	NA	FALSE	LOC111126776	replication protein A 14 kDa subunit-like	GO:0005634; GO:0003677; GO:0006260; GO:0006281; GO:0006310; GO:0006284; GO:0000724; GO:0031981; GO:0003697; GO:0003684; GO:0006289; GO:0006298; GO:0035861; GO:0005662	nucleus; DNA binding; DNA replication; DNA repair; DNA recombination; base-excision repair; double-strand break repair via homologous recombination; ; single-stranded DNA binding; damaged DNA binding; nucleotide-excision repair; mismatch repair; site of double-strand break; DNA replication factor A complex	0
Affx-1246135185	8	53210472	0.0428659146327586	0.222512499436962	0.959303743240652	0.0149834557042324	FALSE	FALSE	0.410268138598179	1	0.954374316719069	FALSE	FALSE	0.857775234387351	0.0666264968287944	FALSE	0.6572793837766	0.182249989585563	FALSE	0.442569455488752	0.354018562777578	FALSE	0.753129164693137	0.123130534154004	FALSE	0.935279135963075	0.029058753708861	FALSE	0.539760585571327	0.267798831698437	FALSE	FALSE	NA	NA	NA	NA	FALSE	NA	NA	NA	FALSE					0
Affx-1246681590	1	29715963	0.0428654531603273	0.113508400522499	0.887409325586379	0.0149834557042324	FALSE	FALSE	0.892144297100714	1	0.999976001864479	FALSE	FALSE	0.602102526085765	0.220329550732053	FALSE	0.9791892013126	0.00913338465542746	FALSE	NA	NA	FALSE	NA	NA	FALSE	0.391427113343515	0.407349094958947	FALSE	0.693260891008993	0.159103299005125	FALSE	FALSE	NA	NA	NA	NA	FALSE	NA	NA	NA	FALSE					0
Affx-1246123959	8	51026804	0.0428629747796707	0.129853610197739	0.96551312472164	0.0149834557042324	FALSE	FALSE	0.685503799351207	1	0.999976001864479	FALSE	FALSE	0.844937577291666	0.0731753748836414	FALSE	0.756327339621409	0.121290200500212	FALSE	0.433149013228917	0.363362670644463	FALSE	0.50305785000775	0.298382069626969	FALSE	NA	NA	FALSE	NA	NA	FALSE	FALSE	NA	NA	NA	NA	FALSE	NA	NA	NA	FALSE					0
Affx-1244819860	5	45466791	0.0428628005216313	0.432859781090942	0.933806072796622	0.0149834557042324	FALSE	FALSE	0.118180101732069	1	0.511872117474794	FALSE	FALSE	0.342829658083367	0.464921614447799	FALSE	0.794097711525002	0.100126055551204	FALSE	0.209263730355098	0.679306037173055	FALSE	0.0794664080034282	1.09981641727814	FALSE	0.578966228549965	0.237346768193372	FALSE	0.77062061002994	0.113159380084788	FALSE	FALSE	NA	NA	NA	NA	FALSE	NA	NA	NA	FALSE	LOC111134352; LOC111134350	uncharacterized LOC111134352; breast cancer anti-estrogen resistance protein 1-like, transcript variant X4	; GO:0005515; GO:0005737; GO:0005886; GO:0007169; GO:0042995; GO:0016477; GO:0007155; GO:0070161; GO:0005925; GO:0030424; GO:0017124	; protein binding; cytoplasm; plasma membrane; cell surface receptor protein tyrosine kinase signaling pathway; cell projection; cell migration; cell adhesion; anchoring junction; focal adhesion; axon	0
Affx-1247669378	3	68434225	0.0428593403158287	0.2720742308905	0.927227851774894	0.0149834557042324	FALSE	FALSE	0.00758783621546617	1	0.064740983266118	FALSE	FALSE	0.0962368186792009	1.01665874199515	FALSE	0.180505526216469	0.743509497533506	FALSE	0.339467227850825	0.469202146127338	FALSE	0.877703527059441	0.0566521564236592	FALSE	0.189085916236133	0.72334081768439	FALSE	0.0991030508353274	1.00391297578159	FALSE	FALSE	NA	NA	NA	NA	FALSE	NA	NA	NA	FALSE	LOC111123909	uncharacterized LOC111123909	GO:0016020	membrane	0
Affx-1248001209	4	50675852	0.0428591639510517	0.440035133552543	0.928712604215165	0.0149834557042324	FALSE	FALSE	0.344302687549274	1	0.898051322016602	FALSE	FALSE	0.355996725022891	0.448553997282824	FALSE	0.31798305397276	0.497596023921923	FALSE	0.864472784226532	0.0632486748554055	FALSE	0.157307452999835	0.803250700644205	FALSE	0.164660958038574	0.783409362083396	FALSE	0.143619638293687	0.842786171378891	FALSE	FALSE	NA	NA	NA	NA	FALSE	NA	NA	NA	FALSE					0
Affx-1245034029	4	21191762	0.042859126834461	0.317575784874555	0.902221338687117	0.0149834557042324	FALSE	FALSE	0.472029299443683	1	0.98959424426957	FALSE	FALSE	0.101170372550007	0.994946650756084	FALSE	0.0463344121091259	1.33409634293492	FALSE	0.944051807006812	0.0250041721428045	FALSE	0.393045728729388	0.405556918887914	FALSE	0.921307152248626	0.0355955573295574	FALSE	0.39906739629684	0.398953752513583	FALSE	FALSE	NA	NA	NA	NA	FALSE	NA	NA	NA	FALSE	LOC111129541	putative uncharacterized protein encoded by LINC00614	GO:0016746; GO:0004312; GO:0006633	acyltransferase activity; fatty acid synthase activity; fatty acid biosynthetic process	0
Affx-1246230636	8	9983233	0.0428556161978557	0.28281969280663	0.92889804591503	0.0149834557042324	FALSE	FALSE	0.617403225566439	1	0.999976001864479	FALSE	FALSE	0.661377894913433	0.179550324507813	FALSE	0.886475975222924	0.0523330299102124	FALSE	0.682961045260161	0.165604066905622	FALSE	0.212994728390388	0.671631145196458	FALSE	0.930932246128262	0.0310819261114479	FALSE	0.732757035800219	0.135040002852623	FALSE	FALSE	NA	NA	NA	NA	FALSE	NA	NA	NA	FALSE					0
Affx-1244947901	1	47384123	0.0428530083471745	0.491697671276069	0.939607378178325	0.0149834557042324	FALSE	FALSE	0.86674002844743	1	0.999976001864479	FALSE	FALSE	0.971975586085201	0.0123446434704722	FALSE	0.947855346812759	0.0232579357362336	FALSE	0.657844644009262	0.181876656865888	FALSE	0.798999125403255	0.0974536960711754	FALSE	0.0415253932553877	1.38168624598467	FALSE	0.123867593981126	0.907042298111364	FALSE	FALSE	NA	NA	NA	NA	FALSE	NA	NA	NA	FALSE	LOC111112503	adenosine monophosphate-protein transferase FICD-like	GO:0005515; GO:0016020; GO:0016740; GO:0016779; GO:0000166; GO:0005524	protein binding; membrane; transferase activity; nucleotidyltransferase activity; nucleotide binding; ATP binding	0
Affx-1245864724	7	20088438	0.0428528797386808	0.440035133552543	0.959178327133697	0.0149834557042324	FALSE	FALSE	0.600580637627839	1	0.999976001864479	FALSE	FALSE	0.540804343064412	0.266959829342059	FALSE	0.891207186736489	0.0500213199851852	FALSE	0.149948313083633	0.824058415683651	FALSE	0.0375115459174353	1.42583503743347	FALSE	0.5494524403815	0.26006989336565	FALSE	0.852335569545019	0.069389387264557	FALSE	FALSE	NA	NA	NA	NA	FALSE	NA	NA	NA	FALSE					0
Affx-1246614779	1	19306554	0.0428512380838665	0.16698437007342	0.979937960192545	0.0149834557042324	FALSE	FALSE	0.682098692100737	1	0.999976001864479	FALSE	FALSE	0.156441125541988	0.805649068103977	FALSE	0.882110358342996	0.0544770781094496	FALSE	0.667511864247928	0.175541010814899	FALSE	0.510062511124487	0.29237659532801	FALSE	NA	NA	FALSE	NA	NA	FALSE	FALSE	NA	NA	NA	NA	FALSE	NA	NA	NA	FALSE					0
Affx-1245092994	4	56888490	0.0428511041682036	0.36991576955993	0.964092651504868	0.0149834557042324	FALSE	FALSE	0.93063911935125	1	0.999976001864479	FALSE	FALSE	0.299155891717813	0.524102439536498	FALSE	0.525221423323867	0.279657567728055	FALSE	0.329124200585964	0.48264018274809	FALSE	0.733678999374903	0.134493911872651	FALSE	0.412451203700348	0.384627424610339	FALSE	0.157632333994102	0.802354693985412	FALSE	FALSE	NA	NA	NA	NA	FALSE	NA	NA	NA	FALSE	LOC111131194	uncharacterized LOC111131194			0
Affx-1245768322	6	33357126	0.0428491864897902	0.115865051123823	0.918455272945867	0.0149834557042324	FALSE	FALSE	0.331736001101093	1	0.885393253537371	FALSE	FALSE	0.343469431197827	0.464111909122221	FALSE	0.907458650951994	0.0421731548014941	FALSE	NA	NA	FALSE	NA	NA	FALSE	0.0266871463820311	1.57369786221076	FALSE	0.00391956249992429	2.40676240605924	FALSE	FALSE	NA	NA	NA	NA	FALSE	NA	NA	NA	FALSE	LOC111100141	zinc metalloproteinase dpy-31-like	GO:0005509; GO:0008270; GO:0006508; GO:0004222; GO:0008237; GO:0046872; GO:0016020; GO:0008233; GO:0016787; GO:0005886; GO:0007154; GO:0023052	calcium ion binding; zinc ion binding; proteolysis; metalloendopeptidase activity; metallopeptidase activity; metal ion binding; membrane; peptidase activity; hydrolase activity; plasma membrane; cell communication; signaling	0
Affx-1246501872	10	23357823	0.0428473761471816	0.164789874329985	0.997847337157216	0.0149834557042324	FALSE	FALSE	0.667879691479805	1	0.999976001864479	FALSE	FALSE	0.860066335184384	0.0654680512058332	FALSE	0.085928807166903	1.065861216887	FALSE	0.860055369145617	0.0654735885932317	FALSE	0.228951033693802	0.640257391330427	FALSE	NA	NA	FALSE	NA	NA	FALSE	FALSE	NA	NA	NA	NA	FALSE	NA	NA	NA	FALSE					0
Affx-1246541709	10	8866558	0.0428461831181912	0.101617044277285	0.932276327779479	0.0149834557042324	FALSE	FALSE	0.90829510483619	1	0.999976001864479	FALSE	FALSE	0.82309791048368	0.0845485008100747	FALSE	0.50339313455452	0.298092711801998	FALSE	NA	NA	FALSE	NA	NA	FALSE	0.680592113757177	0.167113087522878	FALSE	0.862385446792162	0.0642985810432219	FALSE	FALSE	NA	NA	NA	NA	FALSE	NA	NA	NA	FALSE	LOC111117904	protogenin B-like	GO:0005515; GO:0016020; GO:0098609	protein binding; membrane; cell-cell adhesion	0
Affx-1236776223	4	1358003	0.0428454152921218	0.144715102923292	0.941708248021678	0.0149834557042324	FALSE	FALSE	0.675570656738931	1	0.999976001864479	FALSE	FALSE	0.782127223483841	0.106722597371123	FALSE	0.398391452885086	0.399689987529116	FALSE	0.527234292709616	0.277996349836276	FALSE	0.985182706394802	0.00648322024262595	FALSE	NA	NA	FALSE	NA	NA	FALSE	FALSE	NA	NA	NA	NA	FALSE	NA	NA	NA	FALSE	LOC111128282	alpha-mannosidase 2-like	GO:0030246; GO:0005975; GO:0003824; GO:0004559; GO:0006013; GO:0016787; GO:0016798; GO:0000139; GO:0006491	carbohydrate binding; carbohydrate metabolic process; catalytic activity; alpha-mannosidase activity; mannose metabolic process; hydrolase activity; hydrolase activity, acting on glycosyl bonds; ; N-glycan processing	0
Affx-1246028124	8	18735785	0.0428442605709923	0.117040673843521	0.924052657556154	0.0149834557042324	FALSE	FALSE	0.779780543344917	1	0.999976001864479	FALSE	FALSE	0.535107369803504	0.271559067633569	FALSE	0.800858756949789	0.0964440712892827	FALSE	NA	NA	FALSE	NA	NA	FALSE	0.870611843824008	0.0601754289860826	FALSE	0.730288482480689	0.136505548645864	FALSE	FALSE	NA	NA	NA	NA	FALSE	NA	NA	NA	FALSE	LOC111108199	serine/threonine-protein kinase B-raf-like, transcript variant X1	GO:0005524; GO:0007165; GO:0006468; GO:0004672; GO:0046872; GO:0016740; GO:0016301; GO:0000166; GO:0004674; GO:0004709; GO:0000165	ATP binding; signal transduction; protein phosphorylation; protein kinase activity; metal ion binding; transferase activity; kinase activity; nucleotide binding; protein serine/threonine kinase activity; MAP kinase kinase kinase activity; MAPK cascade	0
Affx-1245788714	6	36508953	0.0428428612752032	0.126380793657943	0.925359202620627	0.0149834557042324	FALSE	FALSE	0.692429308192536	1	0.999976001864479	FALSE	FALSE	0.226585101643173	0.644768649136657	FALSE	0.252721609309189	0.59735762154468	FALSE	0.600773196069959	0.221289451933628	FALSE	0.399191750511748	0.3988184421949	FALSE	NA	NA	FALSE	NA	NA	FALSE	FALSE	NA	NA	NA	NA	FALSE	NA	NA	NA	FALSE					0
Affx-1236604264	2	43384056	0.0428428383182459	0.315135354263322	0.926427961417805	0.0149834557042324	FALSE	FALSE	0.614008815850456	1	0.999976001864479	FALSE	FALSE	0.700430538112188	0.154634927345173	FALSE	0.481196440064986	0.317677594270371	FALSE	0.882097615495932	0.0544833519141775	FALSE	0.417487315702206	0.379356714921031	FALSE	0.783368019293485	0.106034162336111	FALSE	0.210951502814729	0.675817376364966	FALSE	FALSE	NA	NA	NA	NA	FALSE	NA	NA	NA	FALSE	LOC111122172	disks large homolog 5-like, transcript variant X4	GO:0005515; GO:0005886; GO:0035331; GO:0042981	protein binding; plasma membrane; negative regulation of hippo signaling; regulation of apoptotic process	0
Affx-1247096446	2	32825864	0.0428427806600192	0.109959911715688	0.921088493050755	0.0149834557042324	FALSE	FALSE	0.659360229375495	1	0.999976001864479	FALSE	FALSE	0.426943377425451	0.369629718657096	FALSE	0.123313909695976	0.908987932621703	FALSE	0.675601481788373	0.170309406567269	FALSE	0.337601730269397	0.471595336203593	FALSE	0.0473329960164683	1.32483600530932	FALSE	0.406173143426699	0.391288795966135	FALSE	FALSE	NA	NA	NA	NA	FALSE	NA	NA	NA	FALSE					0
Affx-1244860837	6	43901367	0.0428419183236612	0.122891761632359	0.909443625435682	0.0149834557042324	FALSE	FALSE	0.22078711823963	1	0.734403207558501	FALSE	FALSE	0.63448411228152	0.197579248328699	FALSE	0.78307841252333	0.106194748259867	FALSE	0.127905622937855	0.89311036281451	FALSE	0.351166522886638	0.45448689259107	FALSE	NA	NA	FALSE	NA	NA	FALSE	FALSE	NA	NA	NA	NA	FALSE	NA	NA	NA	FALSE	LOC111100465	5-hydroxytryptamine receptor 1A-like, transcript variant X6	GO:0016020; GO:0007186; GO:0004930; GO:0007165; GO:0005886; GO:0043410; GO:0071880; GO:0098664; GO:0004993	membrane; G protein-coupled receptor signaling pathway; G protein-coupled receptor activity; signal transduction; plasma membrane; positive regulation of MAPK cascade; adenylate cyclase-activating adrenergic receptor signaling pathway; G protein-coupled serotonin receptor signaling pathway; G protein-coupled serotonin receptor activity	0
Affx-1247903479	4	35615558	0.0428407475800113	0.276583036800144	0.945172237730333	0.0149834557042324	FALSE	FALSE	0.320680273250673	1	0.874157177368384	FALSE	FALSE	0.311042614676839	0.507180105985589	FALSE	0.85672133347718	0.0671604184661865	FALSE	0.286950843955267	0.542192493605378	FALSE	0.213719149648511	0.670156562468234	FALSE	0.36001598360878	0.443678217457716	FALSE	0.636451849967619	0.196234446816856	FALSE	FALSE	NA	NA	NA	NA	FALSE	NA	NA	NA	FALSE	LOC111129252	phospholipid phosphatase 1-like, transcript variant X1	GO:0006644; GO:0016020; GO:0005886; GO:0007165; GO:0008195; GO:0046839	phospholipid metabolic process; membrane; plasma membrane; signal transduction; phosphatidate phosphatase activity; phospholipid dephosphorylation	0
Affx-1245277041	5	32246692	0.0428407025016442	0.395247060943201	0.980520664911025	0.0149834557042324	FALSE	FALSE	0.113154748635153	1	0.497369697431932	FALSE	FALSE	0.0189579969894081	1.72220755003594	FALSE	0.166212627810835	0.779335984280961	FALSE	0.488803041127914	0.310866100758621	FALSE	0.978686558189042	0.0093563764756841	FALSE	0.490930514551875	0.308979972810235	FALSE	0.148730789563527	0.827599116526017	FALSE	FALSE	NA	NA	NA	NA	FALSE	NA	NA	NA	FALSE	LOC111099211	probable ATP-dependent RNA helicase DHX37	GO:0005524; GO:0003676; GO:0016787; GO:0000166; GO:0003723; GO:0004386; GO:0000462; GO:0005730	ATP binding; nucleic acid binding; hydrolase activity; nucleotide binding; RNA binding; helicase activity; maturation of SSU-rRNA from tricistronic rRNA transcript (SSU-rRNA, 5.8S rRNA, LSU-rRNA); nucleolus	0
Affx-1247823264	4	24077525	0.0428405671860341	0.399503625962794	0.981539926430361	0.0149834557042324	FALSE	FALSE	0.944555584306461	1	0.999976001864479	FALSE	FALSE	0.633044651371261	0.198565656238195	FALSE	0.803371337498178	0.0950836669887562	FALSE	0.15252173822469	0.816668253902632	FALSE	0.187111010107351	0.727900656710662	FALSE	0.482652247467157	0.316365667179641	FALSE	0.735508227322736	0.133412464933894	FALSE	FALSE	NA	NA	NA	NA	FALSE	NA	NA	NA	FALSE					0
Affx-1236714561	3	50141931	0.0428392367403341	0.28458537903698	0.937766936100753	0.0149834557042324	FALSE	FALSE	0.621902574484714	1	0.999976001864479	FALSE	FALSE	0.150386067133671	0.822792398101144	FALSE	0.208712127998161	0.68045231389745	FALSE	0.467355044847181	0.330353064972833	FALSE	0.855966479617863	0.0675432423345713	FALSE	0.347153018308121	0.4594790544349	FALSE	0.357385310679292	0.446863301919995	FALSE	FALSE	NA	NA	NA	NA	FALSE	NA	NA	NA	FALSE	LOC111123822	uncharacterized LOC111123822, transcript variant X1	GO:0005576; GO:0008061	extracellular region; chitin binding	0
Affx-1245832023	6	5344320	0.042838861931471	0.499639655871357	0.933169291726835	0.0149834557042324	FALSE	FALSE	0.579596959041405	1	0.999976001864479	FALSE	FALSE	0.327357945899212	0.484977113063964	FALSE	0.218976517607793	0.659602455114924	FALSE	0.70630781791186	0.151005986645349	FALSE	0.639603223562954	0.19408935610142	FALSE	0.720561266260353	0.142329087067062	FALSE	0.516010700206505	0.28734129257345	FALSE	FALSE	NA	NA	NA	NA	FALSE	NA	NA	NA	FALSE					0
Affx-1246513020	10	30871256	0.0428381098086362	0.124056574028197	0.999274897773312	0.0149834557042324	FALSE	FALSE	0.787538444912125	1	0.999976001864479	FALSE	FALSE	0.864767259896764	0.0631007611400048	FALSE	0.97493735660598	0.0110232884597868	FALSE	NA	NA	FALSE	NA	NA	FALSE	0.412301559945757	0.384785022039407	FALSE	0.467537694204047	0.330183369337161	FALSE	FALSE	NA	NA	NA	NA	FALSE	NA	NA	NA	FALSE	LOC111117423	disintegrin and metalloproteinase domain-containing protein 10-like	GO:0006508; GO:0004222; GO:0008237; GO:0070836; GO:0046872; GO:0016020; GO:0005886; GO:0000139; GO:0005794; GO:0006509; GO:0007219; GO:0005901	proteolysis; metalloendopeptidase activity; metallopeptidase activity; caveola assembly; metal ion binding; membrane; plasma membrane; ; Golgi apparatus; membrane protein ectodomain proteolysis; Notch signaling pathway; caveola	0
Affx-1245458379	5	58436755	0.0428374723172839	0.490810323859286	0.904523649428749	0.0149834557042324	FALSE	FALSE	0.406680082820427	1	0.951616627583949	FALSE	FALSE	0.514290443530657	0.288791545600089	FALSE	0.264175275174534	0.578107831527478	FALSE	0.582687814244598	0.234564064219214	FALSE	0.732737078595945	0.135051831359617	FALSE	0.521976697489292	0.282348884694496	FALSE	0.422886962301271	0.37377570404179	FALSE	FALSE	NA	NA	NA	NA	FALSE	NA	NA	NA	FALSE	LOC111133394	uncharacterized LOC111133394, transcript variant X4			0
Affx-1247014700	2	2056397	0.0428371982163994	0.181072924643034	0.999482507590893	0.0149834557042324	FALSE	FALSE	0.866958244220673	1	0.999976001864479	FALSE	FALSE	0.632052337742613	0.199246958028223	FALSE	0.830490329326657	0.0806654203402474	FALSE	0.962149406477566	0.0167574837100103	FALSE	0.563522755240215	0.249088542305136	FALSE	0.94766203153371	0.0233465192123955	FALSE	0.266856837813794	0.573721664560777	FALSE	FALSE	NA	NA	NA	NA	FALSE	NA	NA	NA	FALSE	LOC111121723	NAD-dependent protein deacetylase sirtuin-1-like	GO:0070403; GO:0046872; GO:0005634; GO:0016740; GO:0005654; GO:0003714; GO:0045892; GO:0005637; GO:0002039; GO:0017136; GO:0004407; GO:0033553	; metal ion binding; nucleus; transferase activity; nucleoplasm; transcription corepressor activity; negative regulation of DNA-templated transcription; nuclear inner membrane; p53 binding; histone deacetylase activity, NAD-dependent; histone deacetylase activity; rDNA heterochromatin	0
Affx-1245778830	6	35303081	0.0428361793695182	0.132159812621053	0.965305707853186	0.0149834557042324	FALSE	FALSE	0.051080003232117	1	0.2849888303545	FALSE	FALSE	0.901500688107764	0.0450339374481896	FALSE	0.362014539640115	0.441273986487098	FALSE	0.949476677886522	0.0225156984252097	FALSE	0.0713901436723913	1.14636174402454	FALSE	0.924190318014283	0.0342385855413954	FALSE	0.333286461389361	0.477182327693546	FALSE	FALSE	NA	NA	NA	NA	FALSE	NA	NA	NA	FALSE	LOC111100810	zinc finger protein Gfi-1b-like	GO:0033743; GO:0016491; GO:0046872; GO:0016020; GO:0005634; GO:0003677; GO:0008270; GO:0006357; GO:0000981; GO:0006979	peptide-methionine (R)-S-oxide reductase activity; oxidoreductase activity; metal ion binding; membrane; nucleus; DNA binding; zinc ion binding; regulation of transcription by RNA polymerase II; DNA-binding transcription factor activity, RNA polymerase II-specific; response to oxidative stress	0
Affx-1246039886	8	23617716	0.0428345491396145	0.203188144678168	0.937372310908256	0.0149834557042324	FALSE	FALSE	0.595459650677134	1	0.999976001864479	FALSE	FALSE	0.671725410707133	0.17280822246035	FALSE	0.765503703143266	0.116052704050245	FALSE	0.555413315695233	0.255383712515828	FALSE	0.859900336565225	0.0655518810680186	FALSE	0.725398743493045	0.139423201022623	FALSE	0.972659666469615	0.012039092752934	FALSE	FALSE	NA	NA	NA	NA	FALSE	NA	NA	NA	FALSE	LOC111109885	dynein heavy chain 12, axonemal-like, transcript variant X6	GO:0005524; GO:0030286; GO:0007018; GO:0008569; GO:0045505; GO:0051959; GO:0005737; GO:0000166; GO:0005856; GO:0005929; GO:0042995; GO:0005874; GO:0031514; GO:0003341; GO:0005858	ATP binding; dynein complex; microtubule-based movement; ; dynein light intermediate chain binding; cytoplasm; nucleotide binding; cytoskeleton; cilium; cell projection; microtubule; motile cilium; cilium movement; axonemal dynein complex	0
Affx-1245383655	5	48034864	0.0428344085615762	0.495329940092789	0.919445382813144	0.0149834557042324	FALSE	FALSE	0.857463602720503	1	0.999976001864479	FALSE	FALSE	0.331924619787282	0.47896053354736	FALSE	0.429294582150872	0.367244592435603	FALSE	0.450959533434265	0.345862427511598	FALSE	0.548006830252413	0.261214028518465	FALSE	0.347477751424098	0.459072997528759	FALSE	0.840540517021011	0.0754413471923402	FALSE	FALSE	NA	NA	NA	NA	FALSE	NA	NA	NA	FALSE	LOC111135845	basement membrane-specific heparan sulfate proteoglycan core protein-like, transcript variant X3	GO:0005509; GO:0005515; GO:0016020; GO:0005576; GO:0005886; GO:0098632; GO:0007156; GO:0007411; GO:0070593; GO:0030424; GO:0005604; GO:0048666; GO:0000902; GO:0042063; GO:0008046; GO:0050808; GO:0043025	calcium ion binding; protein binding; membrane; extracellular region; plasma membrane; cell-cell adhesion mediator activity; homophilic cell adhesion via plasma membrane adhesion molecules; axon guidance; dendrite self-avoidance; axon; basement membrane; neuron development; cell morphogenesis; ; axon guidance receptor activity; synapse organization; neuronal cell body	0
Affx-1246920661	1	8679025	0.0428342203804323	0.421602630512139	0.932269030983084	0.0149834557042324	FALSE	FALSE	0.422898269352392	1	0.96306674860196	FALSE	FALSE	0.257808657503969	0.588702502641774	FALSE	0.407221157215991	0.390169666271839	FALSE	0.892189048648434	0.0495431118955056	FALSE	0.421720339039308	0.374975453005696	FALSE	0.802957477313287	0.0953074532981309	FALSE	0.490365454243093	0.309480133024837	FALSE	FALSE	NA	NA	NA	NA	FALSE	NA	NA	NA	FALSE	LOC111109398	uncharacterized LOC111109398			0
Affx-1247500742	3	46524490	0.0428319153567814	0.106395207423089	0.942823710559262	0.0149834557042324	FALSE	FALSE	0.827967828790114	1	0.999976001864479	FALSE	FALSE	0.791614087559113	0.101486485695117	FALSE	0.955175616897936	0.0199167724603479	FALSE	NA	NA	FALSE	NA	NA	FALSE	0.702293111464946	0.153481591397801	FALSE	0.878306711669817	0.0563537985298601	FALSE	FALSE	NA	NA	NA	NA	FALSE	NA	NA	NA	FALSE	LOC111126914	heat shock 70 kDa protein 12A-like, transcript variant X2	GO:0005524; GO:0140662; GO:0000166; GO:0006457	ATP binding; ; nucleotide binding; protein folding	0
Affx-1246961419	2	13186062	0.0428306821030544	0.107585243907932	0.915381073890442	0.0149834557042324	FALSE	FALSE	0.282736626862441	1	0.82930170506802	FALSE	FALSE	0.272239244060976	0.565049269835706	FALSE	0.610014984198717	0.214659496997605	FALSE	0.0745796955882396	1.12737939362981	FALSE	0.394877600267086	0.403537501250317	FALSE	NA	NA	FALSE	NA	NA	FALSE	FALSE	NA	NA	NA	NA	FALSE	NA	NA	NA	FALSE	LOC111119091	ADP-ribosylation factor-like protein 6-interacting protein 1	GO:0016020	membrane	0
Affx-1246079282	8	36905321	0.0428306471527607	0.496864105220486	0.928158590411978	0.0149834557042324	FALSE	FALSE	0.580702594212036	1	0.999976001864479	FALSE	FALSE	0.297772787380062	0.526114993725148	FALSE	0.855478335618259	0.0677909841831703	FALSE	0.161863792363936	0.790850288585524	FALSE	0.369673401285017	0.432181796629262	FALSE	0.142679080752874	0.845639697379942	FALSE	0.727272082512705	0.138303083188067	FALSE	FALSE	NA	NA	NA	NA	FALSE	NA	NA	NA	FALSE	LOC111105858	E3 ubiquitin-protein ligase PDZRN3-like	GO:0008270; GO:0005515; GO:0046872	zinc ion binding; protein binding; metal ion binding	0
Affx-1246459810	9	87583526	0.0428283908601892	0.144715102923292	0.951294753990754	0.0149834557042324	FALSE	FALSE	0.787034505352482	1	0.999976001864479	FALSE	FALSE	0.901521095271333	0.045024106487065	FALSE	0.76977749152466	0.113634791928816	FALSE	NA	NA	FALSE	NA	NA	FALSE	0.996883084789495	0.0013557730907101	FALSE	0.25424181287389	0.594753023384337	FALSE	FALSE	NA	NA	NA	NA	FALSE	NA	NA	NA	FALSE	LOC111111432; LOC111111431	nostrin-like, transcript variant X3; E3 ubiquitin-protein ligase TRIM36-like, transcript variant X1	GO:0005515; GO:0005886; GO:0005737; GO:0043226; GO:0008270	protein binding; plasma membrane; cytoplasm; organelle; zinc ion binding	0
Affx-1236435259	1	11451307	0.0428274834856723	0.462876447006892	0.931900740165196	0.0149834557042324	FALSE	FALSE	0.748181583289418	1	0.999976001864479	FALSE	FALSE	0.0675535239814412	1.17035199074595	FALSE	0.582782343635815	0.234493614379215	FALSE	0.697564420730263	0.156415678698442	FALSE	0.857280720445665	0.0668769430972618	FALSE	0.915803754198353	0.0381975804804257	FALSE	0.214379774654833	0.668816189922052	FALSE	FALSE	NA	NA	NA	NA	FALSE	NA	NA	NA	FALSE	LOC111123556	glutamate-rich protein 3-like, transcript variant X5	; GO:0005515	; protein binding	0
Affx-1247311174	3	12359748	0.0428259730820604	0.120556731678753	0.916188179646579	0.0149834557042324	FALSE	FALSE	0.642851860149411	1	0.999976001864479	FALSE	FALSE	0.487671736941676	0.311872413253932	FALSE	0.1108088204483	0.955425668131429	FALSE	0.419492797023809	0.377275491902431	FALSE	0.353961487560321	0.451043988397711	FALSE	NA	NA	FALSE	NA	NA	FALSE	FALSE	NA	NA	NA	NA	FALSE	NA	NA	NA	FALSE	LOC111123773	cystathionine beta-synthase-like	GO:0005737; GO:0006535; GO:0004122; GO:0019343; GO:0046872; GO:0005634; GO:0016829; GO:0008652; GO:0019344; GO:0006534; GO:0009069; GO:0044272; GO:0050667	cytoplasm; cysteine biosynthetic process from serine; cystathionine beta-synthase activity; cysteine biosynthetic process via cystathionine; metal ion binding; nucleus; lyase activity; amino acid biosynthetic process; cysteine biosynthetic process; cysteine metabolic process; serine family amino acid metabolic process; sulfur compound biosynthetic process; homocysteine metabolic process	0
Affx-1247618579	3	61106075	0.0428233447997949	0.233402999864871	0.933873479767109	0.0149834557042324	FALSE	FALSE	0.554457460238871	1	0.999976001864479	FALSE	FALSE	0.808072373633521	0.0925497406337328	FALSE	0.82654937485038	0.0827311982515359	FALSE	0.735849791172406	0.133210829035724	FALSE	0.518462834908414	0.285282369791211	FALSE	0.507893686925996	0.294227185380191	FALSE	0.199470192973361	0.700121992179424	FALSE	FALSE	NA	NA	NA	NA	FALSE	NA	NA	NA	FALSE	LOC111125779	proteasome subunit beta type-7-like	GO:0004298; GO:0051603; GO:0005839; GO:0005634; GO:0008233; GO:0016787; GO:0006508; GO:0005737; GO:0000502	threonine-type endopeptidase activity; proteolysis involved in protein catabolic process; proteasome core complex; nucleus; peptidase activity; hydrolase activity; proteolysis; cytoplasm; proteasome complex	0
Affx-1244874656	7	56108311	0.0428221352596673	0.142448538354128	0.875236045831795	0.0149834557042324	FALSE	FALSE	0.688582590928868	1	0.999976001864479	FALSE	FALSE	0.71103372038127	0.148109802606025	FALSE	0.569867595467345	0.244226037726704	FALSE	NA	NA	FALSE	NA	NA	FALSE	0.468785457529382	0.329025869286688	FALSE	0.197826865990183	0.703714729124186	FALSE	FALSE	NA	NA	NA	NA	FALSE	NA	NA	NA	FALSE					0
Affx-1246478191	9	95270616	0.0428215817921406	0.176770415747038	0.940678322737988	0.0149834557042324	FALSE	FALSE	0.893225233853178	1	0.999976001864479	FALSE	FALSE	0.467500937957144	0.330217513456269	FALSE	0.936840714336844	0.0283342434399663	FALSE	0.069619974018452	1.15726614312649	FALSE	0.19440582045569	0.711290736560222	FALSE	0.083180939344907	1.07997617954687	FALSE	0.45154538728486	0.345298589853958	FALSE	FALSE	NA	NA	NA	NA	FALSE	NA	NA	NA	FALSE	LOC111114699	tissue factor pathway inhibitor-like, transcript variant X2	GO:0004867; GO:0016020; GO:0005615	serine-type endopeptidase inhibitor activity; membrane; extracellular space	0
Affx-1237200266	8	61516090	0.0428211903104799	0.261996306472681	0.907671459482736	0.0149834557042324	FALSE	FALSE	0.315525634274157	1	0.868366849397664	FALSE	FALSE	0.546034138590476	0.262780203929	FALSE	0.673680326492966	0.171546135177083	FALSE	0.723919656937752	0.14030963060502	FALSE	0.251359648108848	0.599704440294603	FALSE	NA	NA	FALSE	NA	NA	FALSE	FALSE	NA	NA	NA	NA	FALSE	NA	NA	NA	FALSE	LOC111106015	mesencephalic astrocyte-derived neurotrophic factor homolog	GO:0005576; GO:0005783; GO:0005615; GO:0031175; GO:0071542	extracellular region; endoplasmic reticulum; extracellular space; neuron projection development; dopaminergic neuron differentiation	0
Affx-1246264960	9	21933026	0.042820806579418	0.407751903067429	0.94584202746352	0.0149834557042324	FALSE	FALSE	0.940700722475778	1	0.999976001864479	FALSE	FALSE	0.569287193942309	0.244668585488898	FALSE	0.367694062156053	0.434513383440038	FALSE	0.621004448925439	0.206905288491942	FALSE	0.862770043060073	0.0641049427994068	FALSE	0.996979131163328	0.00131393227557171	FALSE	0.914911084360705	0.0386211107946086	FALSE	FALSE	NA	NA	NA	NA	FALSE	NA	NA	NA	FALSE	LOC111111104	beta-lactamase domain-containing protein 2-like	GO:0016020	membrane	0
Affx-1247931405	4	40853153	0.0428206596485972	0.161484617810008	0.859879717982366	0.0149834557042324	FALSE	FALSE	0.620438152405223	1	0.999976001864479	FALSE	FALSE	0.109895164592381	0.959021416193853	FALSE	0.969146816698191	0.0136104264043619	FALSE	0.215849552133963	0.665848848123998	FALSE	0.0503484628609145	1.29801378392294	FALSE	NA	NA	FALSE	NA	NA	FALSE	FALSE	NA	NA	NA	NA	FALSE	NA	NA	NA	FALSE	LOC111129988	uncharacterized LOC111129988			0
Affx-1247244177	2	54761577	0.0428202831901309	0.176770415747038	0.985659345010463	0.0149834557042324	FALSE	FALSE	0.505789805412688	1	0.999976001864479	FALSE	FALSE	0.837104661382164	0.0772202397138786	FALSE	0.728136694262665	0.137787082237459	FALSE	0.983459386137309	0.00724357040723314	FALSE	0.617949861389411	0.209046760842028	FALSE	0.935991604324172	0.0287280467875748	FALSE	0.170392765452642	0.768548848481853	FALSE	FALSE	NA	NA	NA	NA	FALSE	NA	NA	NA	FALSE	LOC111120849	meiosis-specific with OB domain-containing protein-like	GO:0003677; GO:0000712; GO:0003697; GO:0051321; GO:0008310	DNA binding; resolution of meiotic recombination intermediates; single-stranded DNA binding; meiotic cell cycle; single-stranded DNA 3'-5' DNA exonuclease activity	0
Affx-1247339492	3	18910784	0.0428185212944183	0.133310211251745	0.989869203753399	0.0149834557042324	FALSE	FALSE	0.504898301191765	1	0.999976001864479	FALSE	FALSE	0.960733180748894	0.0173972098528238	FALSE	0.24478237112908	0.611219862658206	FALSE	0.904835208162657	0.0434305088636944	FALSE	0.755365821704748	0.121842669734648	FALSE	NA	NA	FALSE	NA	NA	FALSE	FALSE	NA	NA	NA	NA	FALSE	NA	NA	NA	FALSE					0
Affx-1246032569	8	19482852	0.0428175898796128	0.124056574028197	0.926272241899527	0.0149834557042324	FALSE	FALSE	0.687851172955062	1	0.999976001864479	FALSE	FALSE	0.23103179985869	0.636328238494641	FALSE	0.30348901557408	0.517857023079313	FALSE	0.556343668284086	0.25465685026859	FALSE	0.0613088033628153	1.21247716043447	FALSE	NA	NA	FALSE	NA	NA	FALSE	FALSE	NA	NA	NA	NA	FALSE	NA	NA	NA	FALSE	LOC111107154	dystroglycan-like, transcript variant X2	GO:0005509; GO:0016020; GO:0016010; GO:0005634; GO:0005737; GO:0005576; GO:0005856; GO:0005886; GO:0005654; GO:0045202; GO:0007411; GO:0045211; GO:0043236; GO:0002009; GO:0021675; GO:0042383; GO:0016011	calcium ion binding; membrane; ; nucleus; cytoplasm; extracellular region; cytoskeleton; plasma membrane; nucleoplasm; synapse; axon guidance; postsynaptic membrane; laminin binding; morphogenesis of an epithelium; nerve development	0
Affx-1246524325	10	4350023	0.0428148249842399	0.272979595513716	0.944853247969115	0.0149834557042324	FALSE	FALSE	0.520796828665668	1	0.999976001864479	FALSE	FALSE	0.742373120880442	0.129377761014182	FALSE	0.964347035293068	0.0157666503389851	FALSE	0.842523136385333	0.0744181642055654	FALSE	0.671098484255949	0.173213742080774	FALSE	0.369402850630893	0.432499757492177	FALSE	0.590367702893897	0.228877409380519	FALSE	FALSE	NA	NA	NA	NA	FALSE	NA	NA	NA	FALSE					0
Affx-1245789788	6	36646574	0.0428118273909832	0.313499391919283	0.903839802949028	0.0149834557042324	FALSE	FALSE	0.0378595862298007	1	0.228695316984308	FALSE	FALSE	0.506983789997759	0.295005926321632	FALSE	0.327166737795611	0.485230856364164	FALSE	0.355368302807826	0.44932131184181	FALSE	0.359674956780002	0.444089799909828	FALSE	0.378297932079094	0.42216603272019	FALSE	0.248443583981385	0.604772214364049	FALSE	FALSE	NA	NA	NA	NA	FALSE	NA	NA	NA	FALSE					0
Affx-1244867478	7	34049562	0.0428115249912952	0.159272104860141	0.946610432816882	0.0149834557042324	FALSE	FALSE	0.603770023726137	1	0.999976001864479	FALSE	FALSE	0.393265783206934	0.405313838514906	FALSE	0.537945871727447	0.269261420974348	FALSE	0.537731132770846	0.269434818648092	FALSE	0.09158376003703	1.03818153017049	FALSE	0.0357682184290256	1.4465026909864	FALSE	0.0941487789259981	1.02618530824572	FALSE	FALSE	NA	NA	NA	NA	FALSE	NA	NA	NA	FALSE					0
Affx-1247367570	3	24099478	0.0428113652879198	0.498485653799378	0.934500630601052	0.0149834557042324	FALSE	FALSE	0.547175025621857	1	0.999976001864479	FALSE	FALSE	0.934131374282028	0.0295920412072685	FALSE	0.0382180312755188	1.4177316885055	FALSE	0.172393911336395	0.763478076792634	FALSE	0.567366948748878	0.24613596708451	FALSE	0.306057208177715	0.514197387656571	FALSE	0.990832469687174	0.00399976997587164	FALSE	FALSE	NA	NA	NA	NA	FALSE	NA	NA	NA	FALSE	LOC111124129	sperm-specific antigen 2-like	GO:0005102	signaling receptor binding	0
Affx-1236445685	1	17660172	0.0428110646158616	0.132159812621053	0.911309514495586	0.0149834557042324	FALSE	FALSE	0.775938545177084	1	0.999976001864479	FALSE	FALSE	0.240187553324792	0.619449501772486	FALSE	0.458016395882978	0.339118975022221	FALSE	0.766630393013116	0.115413967163281	FALSE	0.473922070065212	0.324293066180629	FALSE	NA	NA	FALSE	NA	NA	FALSE	FALSE	NA	NA	NA	NA	FALSE	NA	NA	NA	FALSE	LOC111119622	uncharacterized LOC111119622			0
Affx-1247214513	2	50472491	0.0428101056506463	0.176770415747038	0.972206697893885	0.0149834557042324	FALSE	FALSE	0.787214513724059	1	0.999976001864479	FALSE	FALSE	0.519877917451054	0.284098629446267	FALSE	0.410877132115711	0.3862880292719	FALSE	0.288715443635421	0.53952998471555	FALSE	0.628619977542824	0.20161182122053	FALSE	0.716813580863511	0.14459377505602	FALSE	0.352495689650502	0.452846189232717	FALSE	FALSE	NA	NA	NA	NA	FALSE	NA	NA	NA	FALSE	LOC111120733	ribonuclease H1-like	GO:0000287; GO:0003676; GO:0004523; GO:0046872; GO:0016787; GO:0004519; GO:0004518; GO:0043137	; nucleic acid binding; RNA-DNA hybrid ribonuclease activity; metal ion binding; hydrolase activity; endonuclease activity; nuclease activity; DNA replication, removal of RNA primer	0
Affx-1246042015	8	25066193	0.0428090453321248	0.136750596819963	0.966673353626454	0.0149834557042324	FALSE	FALSE	0.455235352091543	1	0.981074187635215	FALSE	FALSE	0.63222903318987	0.19912556438914	FALSE	0.896167660141432	0.0476107324554892	FALSE	0.7808411906709	0.107437284981176	FALSE	0.995995338033566	0.00174269437854588	FALSE	NA	NA	FALSE	NA	NA	FALSE	FALSE	NA	NA	NA	NA	FALSE	NA	NA	NA	FALSE					0
Affx-1247594011	3	57595110	0.0428083488636128	0.492703031394982	0.948258675719287	0.0149834557042324	FALSE	FALSE	0.979477656368159	1	0.999976001864479	FALSE	FALSE	0.579777317128607	0.236738779734006	FALSE	0.843675296213686	0.0738246673502452	FALSE	0.41834375593775	0.378466708767469	FALSE	0.351737684318099	0.453781099938213	FALSE	0.0501421539382111	1.2997970141475	FALSE	0.41801024603256	0.378813072911888	FALSE	FALSE	NA	NA	NA	NA	FALSE	NA	NA	NA	FALSE	LOC111125826	DNA-directed RNA polymerase III subunit RPC9-like	GO:0006352; GO:0000166; GO:0030880; GO:0005666; GO:0006384; GO:0016020; GO:0005634; GO:0005886; GO:0000428	DNA-templated transcription initiation; nucleotide binding; RNA polymerase complex; RNA polymerase III complex; transcription initiation at RNA polymerase III promoter; membrane; nucleus; plasma membrane; DNA-directed RNA polymerase complex	0
Affx-1247077731	2	30137369	0.0428082806068913	0.124056574028197	0.908680613786952	0.0149834557042324	FALSE	FALSE	0.572760234940813	1	0.999976001864479	FALSE	FALSE	0.102948865336784	0.98737843564808	FALSE	0.497194537503714	0.303473651440341	FALSE	0.840459325648566	0.0754832995639741	FALSE	0.314930802173732	0.501784860608696	FALSE	NA	NA	FALSE	NA	NA	FALSE	FALSE	NA	NA	NA	NA	FALSE	NA	NA	NA	FALSE	LOC111121397	centromere protein K-like	GO:0005634; GO:0051382; GO:0005694; GO:0000070; GO:0000775	nucleus; kinetochore assembly; chromosome; mitotic sister chromatid segregation; chromosome, centromeric region	0
Affx-1245252828	5	28565145	0.0428059739307089	0.114687626683483	0.95576735552887	0.0149834557042324	FALSE	FALSE	0.36138643217448	1	0.914207593503627	FALSE	FALSE	0.157420728995938	0.80293808077107	FALSE	0.320725551489082	0.493866439420891	FALSE	0.395358231648278	0.403009214442786	FALSE	0.298890203067432	0.524488319900444	FALSE	NA	NA	FALSE	NA	NA	FALSE	FALSE	NA	NA	NA	NA	FALSE	NA	NA	NA	FALSE	LOC111135846	uncharacterized LOC111135846, transcript variant X2			0
Affx-1245115230	4	7859418	0.0428047365863973	0.107585243907932	0.894727314267026	0.0149834557042324	FALSE	FALSE	0.295014889363622	1	0.84540030878443	FALSE	FALSE	0.211817299559055	0.674038573047122	FALSE	0.225153490101949	0.647521316654545	FALSE	0.803820484248626	0.0948409306112775	FALSE	0.889299976012675	0.0509517193986766	FALSE	NA	NA	FALSE	NA	NA	FALSE	FALSE	NA	NA	NA	NA	FALSE	NA	NA	NA	FALSE	LOC111130288	atypical chemokine receptor 4-like, transcript variant X1	GO:0016020; GO:0007186; GO:0004930; GO:0007165; GO:0005886	membrane; G protein-coupled receptor signaling pathway; G protein-coupled receptor activity; signal transduction; plasma membrane	0
Affx-1245956165	7	49737657	0.0428041197578569	0.151471555335345	0.946778212111996	0.0149834557042324	FALSE	FALSE	0.142127935902085	1	0.573764006031912	FALSE	FALSE	0.346004466230802	0.460918295291404	FALSE	0.0114670012919003	1.94055013856336	FALSE	0.809493251223443	0.0917867676254144	FALSE	0.80249399552655	0.0955582084177218	FALSE	NA	NA	FALSE	NA	NA	FALSE	FALSE	NA	NA	NA	NA	FALSE	NA	NA	NA	FALSE	LOC111102431	uncharacterized LOC111102431			0
Affx-1245442777	5	56280942	0.0428034934774901	0.124056574028197	0.974298064125058	0.0149834557042324	FALSE	FALSE	0.936823343912576	1	0.999976001864479	FALSE	FALSE	0.0184190049233907	1.73473383602591	FALSE	0.483229486472934	0.315846573100138	FALSE	0.208188061147516	0.681544179371213	FALSE	0.0861303631719004	1.06484372156103	FALSE	0.108487105451535	0.964621878073844	FALSE	0.0563636783981769	1.24900067177451	FALSE	FALSE	NA	NA	NA	NA	FALSE	NA	NA	NA	FALSE	LOC111134323	uncharacterized LOC111134323	GO:0046872; GO:0016740; GO:0016779; GO:0000166; GO:0005524	metal ion binding; transferase activity; nucleotidyltransferase activity; nucleotide binding; ATP binding	0
Affx-1245197944	5	20844424	0.0428034253274526	0.170262600783748	0.935919663875281	0.0149834557042324	FALSE	FALSE	0.453323907794457	1	0.980297031439107	FALSE	FALSE	0.989316541696382	0.00466472931599921	FALSE	0.911648812520307	0.0401724293882434	FALSE	0.585919491435299	0.232162054335899	FALSE	0.58787678233894	0.230713691539433	FALSE	NA	NA	FALSE	NA	NA	FALSE	FALSE	NA	NA	NA	NA	FALSE	NA	NA	NA	FALSE					0
Affx-1245763647	6	32824403	0.0428032497242645	0.467478942389982	0.86089976427273	0.0149834557042324	FALSE	FALSE	0.236219987246753	1	0.760541691739861	FALSE	FALSE	0.986789713754072	0.00577538622235959	FALSE	0.818473053782629	0.0869956140970611	FALSE	0.0156138835043363	1.80648906524369	FALSE	0.092096927087586	1.03575486026101	FALSE	0.981629472263241	0.00805241090743164	FALSE	0.157813867886425	0.801854835841947	FALSE	FALSE	NA	NA	NA	NA	FALSE	NA	NA	NA	FALSE					0
Affx-1246459787	9	87580594	0.0428011065644974	0.141312553488582	0.992275598224461	0.0149834557042324	FALSE	FALSE	0.405306236904958	1	0.950553227811591	FALSE	FALSE	0.558541813211885	0.252944309446381	FALSE	0.252981911729205	0.596910529879624	FALSE	0.929616641076114	0.0316961105746111	FALSE	0.40077696468712	0.397097248210592	FALSE	NA	NA	FALSE	NA	NA	FALSE	FALSE	NA	NA	NA	NA	FALSE	NA	NA	NA	FALSE	LOC111111432; LOC111111431	nostrin-like, transcript variant X3; E3 ubiquitin-protein ligase TRIM36-like, transcript variant X1	GO:0005515; GO:0005886; GO:0005737; GO:0043226; GO:0008270	protein binding; plasma membrane; cytoplasm; organelle; zinc ion binding	0
Affx-1247960855	4	44884463	0.0428001010566113	0.423189045538489	0.875636283903185	0.0149834557042324	FALSE	FALSE	0.967785313777934	1	0.999976001864479	FALSE	FALSE	0.80675726209803	0.093257116565636	FALSE	0.937785957184337	0.0278962748633401	FALSE	0.132909161233642	0.87644508274355	FALSE	0.129521294639598	0.887658823210647	FALSE	0.147688753540393	0.830652574839111	FALSE	0.26110473797927	0.583185247443303	FALSE	FALSE	NA	NA	NA	NA	FALSE	NA	NA	NA	FALSE	LOC111131561	visual system homeobox 2-like	GO:0003677; GO:0006355; GO:0000981; GO:0005634; GO:0006357; GO:1990837; GO:0007601	DNA binding; regulation of DNA-templated transcription; DNA-binding transcription factor activity, RNA polymerase II-specific; nucleus; regulation of transcription by RNA polymerase II; sequence-specific double-stranded DNA binding; visual perception	0
Affx-1246716887	1	34385244	0.0427986027992137	0.338046934822756	0.976585933758096	0.0149834557042324	FALSE	FALSE	0.880954012638826	1	0.999976001864479	FALSE	FALSE	0.824927644020419	0.0835841425782509	FALSE	0.752766583402864	0.123339668228323	FALSE	0.303283016720546	0.518151908683934	FALSE	0.156445221884487	0.805637696441659	FALSE	0.567370960589764	0.246132896207359	FALSE	0.856661847698812	0.0671905744121434	FALSE	FALSE	NA	NA	NA	NA	FALSE	NA	NA	NA	FALSE	LOC111103519	uncharacterized protein C17orf98-like, transcript variant X2			0
Affx-1245243454	5	2749578	0.0427983955140787	0.143582721499032	0.97593321258019	0.0149834557042324	FALSE	FALSE	0.415060341995706	1	0.957789914849945	FALSE	FALSE	0.679492076061321	0.167815603453796	FALSE	0.522176188115892	0.282182936430459	FALSE	0.924536229901576	0.0340760654263478	FALSE	0.782657488881565	0.106428254841865	FALSE	NA	NA	FALSE	NA	NA	FALSE	FALSE	NA	NA	NA	NA	FALSE	NA	NA	NA	FALSE					0
Affx-1247154670	2	41093443	0.0427953687958416	0.19695058781136	0.954764882763439	0.0149834557042324	FALSE	FALSE	0.595090138566441	1	0.999976001864479	FALSE	FALSE	0.8958803959695	0.0477499667191707	FALSE	0.602427435790535	0.220095257688647	FALSE	0.464558989758395	0.332959131401354	FALSE	0.349962299513644	0.45597873849279	FALSE	NA	NA	FALSE	NA	NA	FALSE	FALSE	NA	NA	NA	NA	FALSE	NA	NA	NA	FALSE	LOC111122168	uncharacterized LOC111122168	GO:0005524; GO:0006468; GO:0004672	ATP binding; protein phosphorylation; protein kinase activity	0
Affx-1244986431	2	60912669	0.0427952768492367	0.139035178595559	0.918963401047655	0.0149834557042324	FALSE	FALSE	0.629037694715295	1	0.999976001864479	FALSE	FALSE	0.941518452653456	0.026171163903248	FALSE	0.119620815662478	0.922193240575427	FALSE	0.883113820917759	0.0539833183807098	FALSE	0.379179857743775	0.421154740698603	FALSE	NA	NA	FALSE	NA	NA	FALSE	FALSE	NA	NA	NA	NA	FALSE	NA	NA	NA	FALSE					0
Affx-1236820139	4	19628066	0.0427930035927406	0.160379262195397	0.928018916747063	0.0149834557042324	FALSE	FALSE	0.42424195310365	1	0.963876565215684	FALSE	FALSE	0.404654276746218	0.392915865236911	FALSE	0.975406377600055	0.0108144091427948	FALSE	0.63082747848068	0.200089397314262	FALSE	0.413813852515861	0.383194975317208	FALSE	0.44960296379361	0.347170834549832	FALSE	0.442184236710553	0.354396743511366	FALSE	FALSE	NA	NA	NA	NA	FALSE	NA	NA	NA	FALSE	LOC111131641	mediator of RNA polymerase II transcription subunit 17-like	GO:0006357; GO:0003712; GO:0016592; GO:0005634; GO:0070847	regulation of transcription by RNA polymerase II; transcription coregulator activity; mediator complex; nucleus; core mediator complex	0
Affx-1245227641	5	25504256	0.0427909355050474	0.483091752623756	0.925270333824148	0.0149834557042324	FALSE	FALSE	0.402035386087611	1	0.948044193801283	FALSE	FALSE	0.354732163659615	0.450099432146592	FALSE	0.74912976004303	0.125442949737503	FALSE	0.509196196883228	0.293114848692373	FALSE	0.990946762466769	0.00394967688502765	FALSE	0.388370140777139	0.410754167523585	FALSE	0.46617777019932	0.331448439759992	FALSE	FALSE	NA	NA	NA	NA	FALSE	NA	NA	NA	FALSE					0
Affx-1245202260	5	21391784	0.0427908255442897	0.395247060943201	0.921288326383701	0.0149834557042324	FALSE	FALSE	0.88382905595541	1	0.999976001864479	FALSE	FALSE	0.855608392600786	0.0677249641164821	FALSE	0.433716088754414	0.362794467342442	FALSE	0.775064420692441	0.110662198927862	FALSE	0.685149514357144	0.164214645770581	FALSE	0.450796735382819	0.346019237724336	FALSE	0.080157787461295	1.09605427883476	FALSE	FALSE	NA	NA	NA	NA	FALSE	NA	NA	NA	FALSE	LOC111136180	type 2 phosphatidylinositol 4,5-bisphosphate 4-phosphatase-like, transcript variant X2	GO:0046856; GO:0034597; GO:0016020; GO:0016787; GO:0005886; GO:0005765; GO:0005768; GO:0031902; GO:0005764; GO:0030670	phosphatidylinositol dephosphorylation; phosphatidylinositol-4,5-bisphosphate 4-phosphatase activity; membrane; hydrolase activity; plasma membrane; lysosomal membrane; endosome; late endosome membrane; lysosome; phagocytic vesicle membrane	0
Affx-1247259572	2	58863172	0.0427906994232847	0.315135354263322	0.932740447847408	0.0149834557042324	FALSE	FALSE	0.546376937486752	1	0.999976001864479	FALSE	FALSE	0.796696996995092	0.09870681982567	FALSE	0.739875957268332	0.130841085119654	FALSE	0.968327218990636	0.0139778602656133	FALSE	0.873594124569845	0.0586902955132802	FALSE	0.919713294534075	0.0363475357060251	FALSE	0.791264995529654	0.101678046435478	FALSE	FALSE	NA	NA	NA	NA	FALSE	NA	NA	NA	FALSE	LOC111118553	sushi, von Willebrand factor type A, EGF and pentraxin domain-containing protein 1-like	GO:0005509; GO:0016020; GO:0007219	calcium ion binding; membrane; Notch signaling pathway	0
Affx-1244958634	1	9780198	0.0427900159578324	0.46883383631368	0.918496534671198	0.0149834557042324	FALSE	FALSE	0.367851696159421	1	0.920217988219965	FALSE	FALSE	0.624418083590401	0.204524527951388	FALSE	0.62377165923231	0.204974361093184	FALSE	0.417136346621083	0.379721966833037	FALSE	0.627718353124187	0.202235173334256	FALSE	0.668317222550255	0.175017346953273	FALSE	0.327338141137516	0.485003388152185	FALSE	FALSE	NA	NA	NA	NA	FALSE	NA	NA	NA	FALSE	LOC111123006	zinc metalloproteinase nas-15-like, transcript variant X5			0
Affx-1237132081	7	34311737	0.0427899462817517	0.42682762037746	0.90430045700092	0.0149834557042324	FALSE	FALSE	0.650294657373827	1	0.999976001864479	FALSE	FALSE	0.223346643921823	0.65102056899104	FALSE	0.711905679581715	0.147577542248897	FALSE	0.0308419937897101	1.51085755461976	FALSE	0.00740834948885276	2.13027853800268	FALSE	0.794845146873055	0.0997174731160768	FALSE	0.783586487827862	0.105913061590515	FALSE	FALSE	NA	NA	NA	NA	FALSE	NA	NA	NA	FALSE	LOC111103513	cyclic AMP-responsive element-binding protein 3-like protein 1, transcript variant X2	GO:0006355; GO:0003700; GO:0005634; GO:0003677; GO:0006357; GO:0000981; GO:0035497	regulation of DNA-templated transcription; DNA-binding transcription factor activity; nucleus; DNA binding; regulation of transcription by RNA polymerase II; DNA-binding transcription factor activity, RNA polymerase II-specific; cAMP response element binding	0
Affx-1245287708	5	33853466	0.0427876170803244	0.106395207423089	0.929012066716957	0.0149834557042324	FALSE	FALSE	0.884371719101738	1	0.999976001864479	FALSE	FALSE	0.768707897764418	0.114238656932702	FALSE	0.447184378776754	0.349513375804883	FALSE	NA	NA	FALSE	NA	NA	FALSE	0.025556511323837	1.59249843127321	FALSE	0.228658056612115	0.640813491941106	FALSE	FALSE	NA	NA	NA	NA	FALSE	NA	NA	NA	FALSE	LOC111135915	rotatin-like, transcript variant X1	GO:0005813; GO:0036064; GO:0044782; GO:0005814; GO:0007099; GO:0032053; GO:0010457	centrosome; ciliary basal body; cilium organization; centriole; centriole replication;	0
Affx-1246918534	1	842131	0.042787012737512	0.253588577091122	0.992472957842511	0.0149834557042324	FALSE	FALSE	0.815168792826895	1	0.999976001864479	FALSE	FALSE	0.67494604890994	0.170730940646209	FALSE	0.373593552911389	0.42760062697933	FALSE	0.800272061223296	0.096762344755865	FALSE	0.951341631501023	0.0216634977496679	FALSE	0.500783926090798	0.300349619338564	FALSE	0.0785378014970363	1.10492126006928	FALSE	FALSE	NA	NA	NA	NA	FALSE	NA	NA	NA	FALSE	LOC111131052	probable L-cysteine desulfhydrase, chloroplastic			0
Affx-1246541305	10	8827703	0.0427851289634932	0.150349984234944	0.918805000506545	0.0149834557042324	FALSE	FALSE	0.141007772292421	1	0.570950914929213	FALSE	FALSE	0.943254396224955	0.025371162006331	FALSE	0.260556518878921	0.584098056722024	FALSE	0.667304984756627	0.175675630964887	FALSE	0.280251287160226	0.552452384066443	FALSE	NA	NA	FALSE	NA	NA	FALSE	FALSE	NA	NA	NA	NA	FALSE	NA	NA	NA	FALSE					0
Affx-1237153545	7	56046562	0.0427839316650556	0.146974460609882	0.915395064008042	0.0149834557042324	FALSE	FALSE	0.639795215186042	1	0.999976001864479	FALSE	FALSE	0.332160655637695	0.478651810931528	FALSE	0.312398481057541	0.505291086414238	FALSE	0.975251553656795	0.0108833491484085	FALSE	0.516283438454865	0.287111806200165	FALSE	NA	NA	FALSE	NA	NA	FALSE	FALSE	NA	NA	NA	NA	FALSE	NA	NA	NA	FALSE					0
Affx-1246642549	1	2408751	0.0427835238517172	0.164789874329985	0.947337156862713	0.0149834557042324	FALSE	FALSE	0.897390235075626	1	0.999976001864479	FALSE	FALSE	0.91733455709823	0.0374722457877433	FALSE	0.707670595050813	0.150168849714066	FALSE	0.323575439248205	0.490024450606693	FALSE	0.981734564147775	0.00800591843355201	FALSE	0.0324820829582769	1.48835612880647	FALSE	0.102318694645453	0.990045009106935	FALSE	FALSE	NA	NA	NA	NA	FALSE	NA	NA	NA	FALSE					0
Affx-1236962075	5	29797719	0.0427833022092951	0.168078915364173	0.924149105945016	0.0149834557042324	FALSE	FALSE	0.464177678060421	1	0.985471619099835	FALSE	FALSE	0.799952434336167	0.0969358356573972	FALSE	0.474416705590663	0.323840026603948	FALSE	0.520866825558018	0.283273302263781	FALSE	0.303894393476881	0.517277312109966	FALSE	NA	NA	FALSE	NA	NA	FALSE	FALSE	NA	NA	NA	NA	FALSE	NA	NA	NA	FALSE	LOC111133472; LOC111133474	tumor protein 63-like; WD repeat-containing protein WRAP73-like	GO:0005634; GO:0003677; GO:0006355; GO:0005515; GO:0003700; GO:0000976; GO:0006915; GO:0051262; GO:0046872; GO:0006357; GO:0000978; GO:0000981; GO:0005815; GO:1990811	nucleus; DNA binding; regulation of DNA-templated transcription; protein binding; DNA-binding transcription factor activity; transcription cis-regulatory region binding; apoptotic process; protein tetramerization; metal ion binding; regulation of transcription by RNA polymerase II; RNA polymerase II cis-regulatory region sequence-specific DNA binding; DNA-binding transcription factor activity, RNA polymerase II-specific; microtubule organizing center; MWP complex	0
Affx-1245036945	4	27410310	0.0427832325355811	0.493942615197514	0.971145096291628	0.0149834557042324	FALSE	FALSE	0.455876988112181	1	0.981344668525877	FALSE	FALSE	0.828383207602895	0.0817687133992002	FALSE	0.491480976332222	0.308493287666708	FALSE	0.461014184953183	0.336285711590575	FALSE	0.143960466246149	0.841756755463126	FALSE	0.93187661403774	0.0306415869914456	FALSE	0.776895418435535	0.109637439697496	FALSE	FALSE	NA	NA	NA	NA	FALSE	NA	NA	NA	FALSE					0
Affx-1246284875	9	35187932	0.0427818726299385	0.228479798207288	0.920485516047141	0.0149834557042324	FALSE	FALSE	0.553411938073194	1	0.999976001864479	FALSE	FALSE	0.259292509522439	0.586210029007967	FALSE	0.834513134839362	0.0785668233425974	FALSE	0.912056565684522	0.0399782259228542	FALSE	0.995746547503105	0.00185119072124517	FALSE	NA	NA	FALSE	NA	NA	FALSE	FALSE	NA	NA	NA	NA	FALSE	NA	NA	NA	FALSE					0
Affx-1245053520	4	51597568	0.0427816643265557	0.183213368767173	0.940596040276502	0.0149834557042324	FALSE	FALSE	0.664700614311071	1	0.999976001864479	FALSE	FALSE	0.418669668627499	0.378128501312871	FALSE	0.986077590461833	0.00608891083602727	FALSE	0.460875904460765	0.336415997089795	FALSE	0.377661059167285	0.422897793199032	FALSE	0.456428608089054	0.340627142637174	FALSE	0.342844890371386	0.46490231870859	FALSE	FALSE	NA	NA	NA	NA	FALSE	NA	NA	NA	FALSE	LOC111130744	neuronal acetylcholine receptor subunit alpha-9-like, transcript variant X1	GO:0006811; GO:0016020; GO:0005216; GO:0004888; GO:0034220; GO:0005230	monoatomic ion transport; membrane; monoatomic ion channel activity; transmembrane signaling receptor activity; monoatomic ion transmembrane transport; extracellular ligand-gated monoatomic ion channel activity	0
Affx-1245273820	5	3193787	0.0427813978220119	0.264766451961623	0.859575539430069	0.0149834557042324	FALSE	FALSE	0.981460698003501	1	0.999976001864479	FALSE	FALSE	0.584373979325206	0.233309130326839	FALSE	0.81047483513491	0.0912604652469461	FALSE	0.128631806645339	0.890651630613978	FALSE	0.0534958069348572	1.27168025716417	FALSE	0.647664321298336	0.18865002681525	FALSE	0.604900354262423	0.218316161146194	FALSE	FALSE	NA	NA	NA	NA	FALSE	NA	NA	NA	FALSE	LOC111134999	WD repeat-containing protein 7-like	GO:0005515; GO:0005737	protein binding; cytoplasm	0
Affx-1236773915	3	75670686	0.0427809104488289	0.259209945497951	0.982129362143757	0.0149834557042324	FALSE	FALSE	0.253966035874738	1	0.788381725010833	FALSE	FALSE	0.788300141927481	0.103308395245671	FALSE	0.452271167936427	0.34460109743035	FALSE	0.822885403953193	0.0846606409675873	FALSE	0.187353843934567	0.727337392068738	FALSE	0.0600347241076919	1.22159748084572	FALSE	0.0602409243443007	1.22010837288721	FALSE	FALSE	NA	NA	NA	NA	FALSE	NA	NA	NA	FALSE	LOC111123871	cyclic nucleotide-gated cation channel alpha-3-like	GO:0006811; GO:0005221; GO:0016020; GO:0055085; GO:0005216; GO:0005886; GO:0005222; GO:0005223; GO:0030553; GO:0044877; GO:0034220; GO:0098655; GO:0017071	monoatomic ion transport; intracellularly cyclic nucleotide-activated monoatomic cation channel activity; membrane; transmembrane transport; monoatomic ion channel activity; plasma membrane; intracellularly cAMP-activated cation channel activity; intracellularly cGMP-activated cation channel activity; cGMP binding; protein-containing complex binding; monoatomic ion transmembrane transport; monoatomic cation transmembrane transport;	0
Affx-1245987689	7	57148193	0.0427798481741521	0.253588577091122	0.919872416173823	0.0149834557042324	FALSE	FALSE	0.581883655525808	1	0.999976001864479	FALSE	FALSE	0.0952233272710512	1.02125664758099	FALSE	0.57694368490422	0.238866575975878	FALSE	0.601375230763057	0.220854463439447	FALSE	0.646746482663827	0.18926592451918	FALSE	NA	NA	FALSE	NA	NA	FALSE	FALSE	NA	NA	NA	NA	FALSE	NA	NA	NA	FALSE	LOC111103866	titin homolog	GO:0005524; GO:0016887; GO:0008017; GO:0000226; GO:0015630; GO:0008568; GO:0051013; GO:0005737; GO:0000166; GO:0005856; GO:0016853; GO:0051301; GO:0000922; GO:0005874; GO:0005813; GO:0005819	ATP binding; ATP hydrolysis activity; microtubule binding; microtubule cytoskeleton organization; microtubule cytoskeleton; ; microtubule severing; cytoplasm; nucleotide binding; cytoskeleton; isomerase activity; cell division; spindle pole; microtubule; centrosome; spindle	0
Affx-1246536890	10	7996794	0.0427782916201144	0.240219809918472	0.97359607873047	0.0149834557042324	FALSE	FALSE	0.556390976322317	1	0.999976001864479	FALSE	FALSE	0.888274306932805	0.0514528995466509	FALSE	0.466148711628965	0.331475511771797	FALSE	0.884117325966047	0.0534900985179384	FALSE	0.65257198273306	0.185371575975096	FALSE	0.656436827991184	0.182807061767813	FALSE	0.525078836322928	0.279775485909091	FALSE	FALSE	NA	NA	NA	NA	FALSE	NA	NA	NA	FALSE	LOC111116869	MYCBP-associated protein-like, transcript variant X3			0
Affx-1247707728	3	9947773	0.0427773480465547	0.112327372640872	0.919350654139789	0.0149834557042324	FALSE	FALSE	0.736614510726696	1	0.999976001864479	FALSE	FALSE	0.826750681593551	0.0826254383710833	FALSE	0.912098664221198	0.0399581803018699	FALSE	NA	NA	FALSE	NA	NA	FALSE	0.13336022305141	0.874973686800961	FALSE	0.382266008785284	0.417634317867172	FALSE	FALSE	NA	NA	NA	NA	FALSE	NA	NA	NA	FALSE	LOC111122859	uncharacterized LOC111122859	GO:0005524; GO:0005515; GO:0016020; GO:0016887; GO:0140359; GO:0016567; GO:0005737; GO:0000166; GO:0005886; GO:0008270; GO:0055085; GO:0042626	ATP binding; protein binding; membrane; ATP hydrolysis activity; ABC-type transporter activity; protein ubiquitination; cytoplasm; nucleotide binding; plasma membrane; zinc ion binding; transmembrane transport; ATPase-coupled transmembrane transporter activity	0
Affx-1247227336	2	52652088	0.0427759022613061	0.172439079320751	0.926180770799203	0.0149834557042324	FALSE	FALSE	0.675953049501036	1	0.999976001864479	FALSE	FALSE	0.591209668077374	0.228258472518639	FALSE	0.495696520970791	0.304784129165234	FALSE	0.330823681481143	0.480403409734767	FALSE	0.805077390516022	0.0941623697457176	FALSE	NA	NA	FALSE	NA	NA	FALSE	FALSE	NA	NA	NA	NA	FALSE	NA	NA	NA	FALSE	LOC111119101	putative E3 ubiquitin-protein ligase UNKL, transcript variant X1	GO:0046872; GO:0005737; GO:0008270	metal ion binding; cytoplasm; zinc ion binding	0
Affx-1246707873	1	33191497	0.0427755193246982	0.35296518174857	0.916505338541723	0.0149834557042324	FALSE	FALSE	0.467949997886012	1	0.987067898543433	FALSE	FALSE	0.33258979694442	0.478091078023007	FALSE	0.464275610802617	0.333224129971662	FALSE	0.174887828216086	0.757240415350002	FALSE	0.235731158664366	0.627583009153088	FALSE	0.960300635482801	0.0175927837399929	FALSE	0.997930786520228	0.000899579027975981	FALSE	FALSE	NA	NA	NA	NA	FALSE	NA	NA	NA	FALSE	LOC111125905	kinesin-like protein KIF13B, transcript variant X8	GO:0005524; GO:0005515; GO:0003777; GO:0008017; GO:0007018; GO:0005737; GO:0000166; GO:0005856; GO:0003774; GO:0005874; GO:0008104	ATP binding; protein binding; microtubule motor activity; microtubule binding; microtubule-based movement; cytoplasm; nucleotide binding; cytoskeleton; cytoskeletal motor activity; microtubule; protein localization	0
Affx-1246271720	9	26582287	0.0427747405961825	0.115865051123823	0.898840475277224	0.0149834557042324	FALSE	FALSE	0.0934082896662775	1	0.438451936391131	FALSE	FALSE	0.191583199769916	0.717642577549336	FALSE	0.947305708599885	0.0235098455661715	FALSE	0.662801952921903	0.178616220617884	FALSE	0.47683179671972	0.321634792111178	FALSE	NA	NA	FALSE	NA	NA	FALSE	FALSE	NA	NA	NA	NA	FALSE	NA	NA	NA	FALSE	LOC111111626	multiple epidermal growth factor-like domains protein 10, transcript variant X2	GO:0005044; GO:0016020; GO:0016192	scavenger receptor activity; membrane; vesicle-mediated transport	0
Affx-1247888080	4	3376521	0.0427735161772729	0.355862348542858	0.906325453954444	0.0149834557042324	FALSE	FALSE	0.551585068013307	1	0.999976001864479	FALSE	FALSE	0.50775356203946	0.2943470212099	FALSE	0.965629144492402	0.0151896348937068	FALSE	0.338511746959523	0.470426255926604	FALSE	0.97321452825017	0.0117914164985297	FALSE	0.293090632002714	0.532998062607443	FALSE	0.108983923351089	0.962637561828691	FALSE	FALSE	NA	NA	NA	NA	FALSE	NA	NA	NA	FALSE	LOC111130788	uncharacterized LOC111130788	GO:0005975; GO:0016810	carbohydrate metabolic process; hydrolase activity, acting on carbon-nitrogen (but not peptide) bonds	0
Affx-1247694745	3	73669707	0.042772607973633	0.205252916535291	0.987304204679402	0.0149834557042324	FALSE	FALSE	0.616523310508762	1	0.999976001864479	FALSE	FALSE	0.125384109868509	0.901757498861697	FALSE	0.253311194382207	0.596345617351199	FALSE	0.483269715516911	0.315810419419337	FALSE	0.297589366004551	0.526382591836029	FALSE	0.141333272950426	0.84975558367388	FALSE	0.0978177344407682	1.00958240010467	FALSE	FALSE	NA	NA	NA	NA	FALSE	NA	NA	NA	FALSE					0
Affx-1246085723	8	39394666	0.0427724268391302	0.37059952254403	0.898293409312973	0.0149834557042324	FALSE	FALSE	0.137856748669794	1	0.562893009877933	FALSE	FALSE	0.384845781705997	0.41471326937954	FALSE	0.436772384165073	0.359744828599719	FALSE	0.795003719453184	0.099630839476593	FALSE	0.0490603995017471	1.30926891962947	FALSE	0.380279053916045	0.419897595227921	FALSE	0.353675094093196	0.451395522256872	FALSE	FALSE	NA	NA	NA	NA	FALSE	NA	NA	NA	FALSE					0
Affx-1245999801	8	10614643	0.0427708931573673	0.481835052475114	0.941470934040409	0.0149834557042324	FALSE	FALSE	0.859408576644165	1	0.999976001864479	FALSE	FALSE	0.134614401180749	0.870908476376739	FALSE	0.19494071666158	0.710097441669356	FALSE	0.241979223672647	0.616221920927303	FALSE	0.233162441322459	0.632341406057509	FALSE	0.345761375864586	0.461223522299078	FALSE	0.682110718388946	0.166145126102042	FALSE	FALSE	NA	NA	NA	NA	FALSE	NA	NA	NA	FALSE	LOC111106311	F-box only protein 32-like, transcript variant X1	GO:0005515; GO:0005634; GO:0016567; GO:0005737; GO:0019005	protein binding; nucleus; protein ubiquitination; cytoplasm; SCF ubiquitin ligase complex	0
Affx-1246802156	1	49811042	0.0427703883024798	0.365775415521823	0.933272125551791	0.0149834557042324	FALSE	FALSE	0.736712396621645	1	0.999976001864479	FALSE	FALSE	0.378278606063635	0.422188219984663	FALSE	0.202262481281552	0.694084669298113	FALSE	0.985963704347177	0.00613907217022015	FALSE	0.996950213210252	0.00132652941948262	FALSE	0.387437850374342	0.411797953555651	FALSE	0.227091438649388	0.643799238380065	FALSE	FALSE	NA	NA	NA	NA	FALSE	NA	NA	NA	FALSE	LOC111133399	neuroglian-like, transcript variant X7	GO:0016020; GO:0005886; GO:0098632; GO:0007156; GO:0007411; GO:0070593; GO:0030424	membrane; plasma membrane; cell-cell adhesion mediator activity; homophilic cell adhesion via plasma membrane adhesion molecules; axon guidance; dendrite self-avoidance; axon	0
Affx-1247937004	4	41634735	0.0427702162312491	0.259209945497951	0.914116234518114	0.0149834557042324	FALSE	FALSE	0.338288888869879	1	0.891697161758753	FALSE	FALSE	0.197802147544204	0.703768997564248	FALSE	0.662388708842303	0.178887079196118	FALSE	0.769357042847857	0.113872066242039	FALSE	0.267537759784745	0.572614913796602	FALSE	0.764311491866888	0.116729610496334	FALSE	0.27908659404573	0.55426102439204	FALSE	FALSE	NA	NA	NA	NA	FALSE	NA	NA	NA	FALSE	LOC111130741	adenylosuccinate synthetase-like	GO:0005525; GO:0000166; GO:0004019; GO:0006164; GO:0046872; GO:0005737; GO:0016874; GO:0000287; GO:0044208; GO:0046040	GTP binding; nucleotide binding; adenylosuccinate synthase activity; purine nucleotide biosynthetic process; metal ion binding; cytoplasm; ligase activity; ; 'de novo' AMP biosynthetic process; IMP metabolic process	0
Affx-1246040398	8	24320489	0.0427695136632767	0.499563983604342	0.931033604546748	0.0149834557042324	FALSE	FALSE	0.651656258366412	1	0.999976001864479	FALSE	FALSE	0.528933042905314	0.276599301381101	FALSE	0.123631206228297	0.907871893469187	FALSE	0.478461532251966	0.320152973252382	FALSE	0.414106572464272	0.382887876567619	FALSE	0.616377061897173	0.210153531661671	FALSE	0.491688274970985	0.308310147976089	FALSE	FALSE	NA	NA	NA	NA	FALSE	NA	NA	NA	FALSE	LOC111108895	cytochrome P450 2U1-like	GO:0020037; GO:0004497; GO:0005506; GO:0016705; GO:0016491; GO:0046872; GO:0005737; GO:0008395; GO:0016712; GO:0006082; GO:0006805	heme binding; monooxygenase activity; iron ion binding; oxidoreductase activity, acting on paired donors, with incorporation or reduction of molecular oxygen; oxidoreductase activity; metal ion binding; cytoplasm; steroid hydroxylase activity; oxidoreductase activity, acting on paired donors, with incorporation or reduction of molecular oxygen, reduced flavin or flavoprotein as one donor, and incorporation of one atom of oxygen; organic acid metabolic process; xenobiotic metabolic process	0
Affx-1247876997	4	32327400	0.042767989405436	0.105203369217603	0.88789620690749	0.0149834557042324	FALSE	FALSE	0.293742990015637	1	0.843935083281797	FALSE	FALSE	0.1225659554468	0.911630144946745	FALSE	0.450740786510933	0.346073141828758	FALSE	0.427982458062192	0.368574031274021	FALSE	0.333973274982967	0.476288284660889	FALSE	NA	NA	FALSE	NA	NA	FALSE	FALSE	NA	NA	NA	NA	FALSE	NA	NA	NA	FALSE	LOC111129167	myocyte-specific enhancer factor 2C-like, transcript variant X1	GO:0003677; GO:0046983; GO:0000977; GO:0045944; GO:0005634; GO:0006357; GO:0000978; GO:0000981; GO:0030154; GO:0042826	DNA binding; protein dimerization activity; RNA polymerase II transcription regulatory region sequence-specific DNA binding; positive regulation of transcription by RNA polymerase II; nucleus; regulation of transcription by RNA polymerase II; RNA polymerase II cis-regulatory region sequence-specific DNA binding; DNA-binding transcription factor activity, RNA polymerase II-specific; cell differentiation; histone deacetylase binding	0
Affx-1246291355	9	4035228	0.0427654855187913	0.260140534210171	0.972432395132535	0.0149834557042324	FALSE	FALSE	0.813579214573546	1	0.999976001864479	FALSE	FALSE	0.0121612947249132	1.91502018641585	FALSE	0.556062371987039	0.25487649206802	FALSE	0.89223564690728	0.0495204296643773	FALSE	0.19165534539301	0.71747906348339	FALSE	0.43918540295263	0.357352102807678	FALSE	0.928095391011981	0.0324073840601799	FALSE	FALSE	NA	NA	NA	NA	FALSE	NA	NA	NA	FALSE	LOC111112438	rho GTPase-activating protein 15-like	GO:0007165; GO:0005737	signal transduction; cytoplasm	0
Affx-1246999240	2	17830971	0.0427644168742854	0.0956038016305572	NA	NA	NA	FALSE	0.316246123185928	1	0.869040868862738	FALSE	FALSE	0.550032719340171	0.259611475221692	FALSE	0.0820076337186261	1.0861457192313	FALSE	0.515751971978357	0.287559102826102	FALSE	0.806861269836869	0.0932011306108126	FALSE	NA	NA	FALSE	NA	NA	FALSE	FALSE	NA	NA	NA	NA	FALSE	NA	NA	NA	FALSE	LOC111120071	tektin-3-like, transcript variant X1	GO:0060294; GO:0005737; GO:0060271; GO:0005929; GO:0005634; GO:0042995; GO:0015630; GO:0031514	cilium movement involved in cell motility; cytoplasm; cilium assembly; cilium; nucleus; cell projection; microtubule cytoskeleton; motile cilium	0
Affx-1245300551	5	35810114	0.0427619724930151	0.105203369217603	0.989062271808565	0.0149834557042324	FALSE	FALSE	0.836367814527545	1	0.999976001864479	FALSE	FALSE	0.587234098101898	0.231188734788931	FALSE	0.967556606425048	0.0143236173799644	FALSE	NA	NA	FALSE	NA	NA	FALSE	0.187612098583196	0.726739158608884	FALSE	0.121178229174503	0.916575398310533	FALSE	FALSE	NA	NA	NA	NA	FALSE	NA	NA	NA	FALSE	LOC111134486	serine protease inhibitor dipetalogastin-like, transcript variant X2	GO:0005515; GO:0004867; GO:0030414	protein binding; serine-type endopeptidase inhibitor activity; peptidase inhibitor activity	0
Affx-1245913612	7	37723679	0.0427575919482258	0.129853610197739	0.961019672518571	0.0149834557042324	FALSE	FALSE	0.880905195946939	1	0.999976001864479	FALSE	FALSE	0.972677070172914	0.012031322034204	FALSE	0.0405063047952709	1.39247737370658	FALSE	0.38713539166452	0.412137123948395	FALSE	0.568318668261589	0.245408077916497	FALSE	NA	NA	FALSE	NA	NA	FALSE	FALSE	NA	NA	NA	NA	FALSE	NA	NA	NA	FALSE	LOC111105511; LOC111105509	transcription initiation protein SPT3 homolog, transcript variant X2; runt-related transcription factor 1-like, transcript variant X7	GO:0046982; GO:0006366; GO:0005634; GO:0003713; GO:0045893; GO:0000124; GO:0006357; GO:0003677; GO:0005524; GO:0006355; GO:0003700; GO:0000978; GO:0000981	protein heterodimerization activity; transcription by RNA polymerase II; nucleus; transcription coactivator activity; positive regulation of DNA-templated transcription; SAGA complex; regulation of transcription by RNA polymerase II; DNA binding; ATP binding; regulation of DNA-templated transcription; DNA-binding transcription factor activity; RNA polymerase II cis-regulatory region sequence-specific DNA binding; DNA-binding transcription factor activity, RNA polymerase II-specific	0
Affx-1246532851	10	6762935	0.0427573242860731	0.255469573442638	0.90445474725084	0.0149834557042324	FALSE	FALSE	0.914488277763736	1	0.999976001864479	FALSE	FALSE	0.605153834660368	0.218134210386111	FALSE	0.877738545045209	0.0566348295995729	FALSE	0.633369106017729	0.198343124123632	FALSE	0.0020169780434098	2.69529882944111	FALSE	0.97208362804114	0.0122963712522334	FALSE	0.783381269154298	0.106026816755705	FALSE	FALSE	NA	NA	NA	NA	FALSE	NA	NA	NA	FALSE	LOC111117800	uncharacterized LOC111117800			0
Affx-1247195631	2	46702712	0.0427558647109451	0.119386514120986	0.916003299584252	0.0149834557042324	FALSE	FALSE	0.546820026351453	1	0.999976001864479	FALSE	FALSE	0.0278795795857626	1.55471377953242	FALSE	0.141528505420763	0.849156079573271	FALSE	0.447209554252787	0.349488926689298	FALSE	0.223450100451719	0.650819445767025	FALSE	NA	NA	FALSE	NA	NA	FALSE	FALSE	NA	NA	NA	NA	FALSE	NA	NA	NA	FALSE	LOC111117973	E3 ubiquitin-protein ligase Topors-like	GO:0046872; GO:0016740; GO:0008270; GO:0061630; GO:0000209; GO:0006513	metal ion binding; transferase activity; zinc ion binding; ubiquitin protein ligase activity; protein polyubiquitination; protein monoubiquitination	0
Affx-1246051869	8	28496275	0.0427554813763779	0.102814287644701	0.916707716401382	0.0149834557042324	FALSE	FALSE	0.284186224490531	1	0.831183748104065	FALSE	FALSE	0.313943024523843	0.503149162054457	FALSE	0.0931373289965792	1.03087622097361	FALSE	0.771363371554195	0.112740987598023	FALSE	0.69156997326536	0.160163871280498	FALSE	NA	NA	FALSE	NA	NA	FALSE	FALSE	NA	NA	NA	NA	FALSE	NA	NA	NA	FALSE	LOC111107282	uncharacterized LOC111107282, transcript variant X1	GO:0016020	membrane	0
Affx-1245261358	5	29475082	0.0427533490065953	0.168078915364173	0.910939994995226	0.0149834557042324	FALSE	FALSE	0.844271822600976	1	0.999976001864479	FALSE	FALSE	0.46491148199932	0.332629727838491	FALSE	0.387144315879378	0.412127112741255	FALSE	0.306083080883101	0.514160675898209	FALSE	0.482566675664756	0.316442672221287	FALSE	0.439545895445818	0.356995771106218	FALSE	0.542117570563474	0.265906516580136	FALSE	FALSE	NA	NA	NA	NA	FALSE	NA	NA	NA	FALSE	LOC111134320	uncharacterized LOC111134320	GO:0016020	membrane	0
Affx-1246930957	1	9748976	0.0427530847863002	0.287220395477681	0.951685628410075	0.0149834557042324	FALSE	FALSE	0.732918363433358	1	0.999976001864479	FALSE	FALSE	0.52830096091666	0.277118599382295	FALSE	0.934541957687171	0.0294011955339949	FALSE	0.899030276800365	0.0462256822090243	FALSE	0.149597649370123	0.82507523049298	FALSE	0.841268033815721	0.0750656129281929	FALSE	0.695471062076142	0.157720935897828	FALSE	FALSE	NA	NA	NA	NA	FALSE	NA	NA	NA	FALSE	LOC111102092	peptidyl-prolyl cis-trans isomerase G-like, transcript variant X3	GO:0003755; GO:0000413; GO:0016853; GO:0006457; GO:0005737; GO:0005739; GO:0016018	peptidyl-prolyl cis-trans isomerase activity; ; isomerase activity; protein folding; cytoplasm; mitochondrion	0
Affx-1246456774	9	8603803	0.0427524195933809	0.184280888248277	0.943558869334629	0.0149834557042324	FALSE	FALSE	0.630094914850271	1	0.999976001864479	FALSE	FALSE	0.452396824679113	0.344480451998526	FALSE	0.619540117777846	0.20793056601846	FALSE	0.253929128794494	0.595287477349582	FALSE	0.0184570211787578	1.73383838944325	FALSE	0.196471213821539	0.706701071722467	FALSE	0.847784999470529	0.0717142720150364	FALSE	FALSE	NA	NA	NA	NA	FALSE	NA	NA	NA	FALSE					0
Affx-1236577787	2	30612681	0.0427503148184932	0.139035178595559	0.923713000035393	0.0149834557042324	FALSE	FALSE	0.180922575559001	1	0.660244292110034	FALSE	FALSE	0.107082461523716	0.970281654165346	FALSE	0.764852773850626	0.116422153941432	FALSE	0.758876664047801	0.11982880180671	FALSE	0.40663024455727	0.390800322314224	FALSE	NA	NA	FALSE	NA	NA	FALSE	FALSE	NA	NA	NA	NA	FALSE	NA	NA	NA	FALSE	LOC111118095	uncharacterized LOC111118095			0
Affx-1245882062	7	28393250	0.0427493243542741	0.203188144678168	0.922455520739776	0.0149834557042324	FALSE	FALSE	0.550611631372199	1	0.999976001864479	FALSE	FALSE	0.0556192221387562	1.25477508924403	FALSE	0.600706747972781	0.221337489426238	FALSE	0.350284842957464	0.455578654467493	FALSE	0.496718685025199	0.303889502878324	FALSE	0.703493227955916	0.152740078862544	FALSE	0.0965813341918851	1.01510679947231	FALSE	FALSE	NA	NA	NA	NA	FALSE	NA	NA	NA	FALSE	LOC111104694	uncharacterized LOC111104694			0
Affx-1236736489	3	56439256	0.042748936096204	0.457579388315842	0.925229202272381	0.0149834557042324	FALSE	FALSE	0.223413683731968	1	0.738925275024844	FALSE	FALSE	0.641225511103902	0.192989207604147	FALSE	0.461376264144174	0.335944751852993	FALSE	0.471164063329569	0.326827841507976	FALSE	0.580689337275796	0.236056148488459	FALSE	0.899460247610711	0.0460180258979837	FALSE	0.488970137093885	0.310717663762614	FALSE	FALSE	NA	NA	NA	NA	FALSE	NA	NA	NA	FALSE	LOC111125838	heat shock 70 kDa protein 12A-like	GO:0005524; GO:0140662; GO:0000166; GO:0006457	ATP binding; ; nucleotide binding; protein folding	0
Affx-1247237252	2	5389797	0.0427474246136061	0.150349984234944	0.946933573187915	0.0149834557042324	FALSE	FALSE	0.433704734357316	1	0.969885751892551	FALSE	FALSE	0.419880511779799	0.37687428212059	FALSE	0.555742806199434	0.255126150307983	FALSE	0.846002158556648	0.0726285288663605	FALSE	0.761640959735846	0.118249708388118	FALSE	NA	NA	FALSE	NA	NA	FALSE	FALSE	NA	NA	NA	NA	FALSE	NA	NA	NA	FALSE	LOC111120002	EF-hand calcium-binding domain-containing protein 14-like, transcript variant X1	GO:0016020	membrane	0
Affx-1247847998	4	2809504	0.0427459541610169	0.146974460609882	0.944252707218473	0.0149834557042324	FALSE	FALSE	0.863924962321838	1	0.999976001864479	FALSE	FALSE	0.248075502518419	0.605416120235494	FALSE	0.060038253250721	1.22157195158214	FALSE	0.0630785744533851	1.2001181300867	FALSE	0.89226608978261	0.0495056118891983	FALSE	NA	NA	FALSE	NA	NA	FALSE	FALSE	NA	NA	NA	NA	FALSE	NA	NA	NA	FALSE	LOC111128343	uncharacterized LOC111128343			0
Affx-1245827801	6	478070	0.0427451986964641	0.114687626683483	0.979335374669391	0.0149834557042324	FALSE	FALSE	0.874455813814285	1	0.999976001864479	FALSE	FALSE	0.473557277612	0.324627484778114	FALSE	0.893919204370677	0.048701732525859	FALSE	NA	NA	FALSE	NA	NA	FALSE	0.617570355703837	0.209313558953461	FALSE	0.611231269794773	0.213794435924613	FALSE	FALSE	NA	NA	NA	NA	FALSE	NA	NA	NA	FALSE	LOC111099806	uncharacterized LOC111099806			0
Affx-1247358092	3	22251840	0.0427448477874401	0.145845682626909	0.940080446637932	0.0149834557042324	FALSE	FALSE	0.885433210634688	1	0.999976001864479	FALSE	FALSE	0.695958577532357	0.157416608211952	FALSE	0.729168015936578	0.137172389395687	FALSE	NA	NA	FALSE	NA	NA	FALSE	0.964221686681526	0.0158231048586123	FALSE	0.558662094682516	0.252850794594163	FALSE	FALSE	NA	NA	NA	NA	FALSE	NA	NA	NA	FALSE	LOC111126240	fibrocystin-L-like, transcript variant X1	GO:0005576; GO:0016020; GO:0005886; GO:0042995	extracellular region; membrane; plasma membrane; cell projection	0
Affx-1247112580	2	35538983	0.0427439881135085	0.108773478672132	0.914032713572576	0.0149834557042324	FALSE	FALSE	0.691553807966002	1	0.999976001864479	FALSE	FALSE	0.906945176965115	0.0424189643854736	FALSE	0.536477371493402	0.27044859176477	FALSE	0.670917249150348	0.173331042354994	FALSE	0.705135164581094	0.151727626830935	FALSE	NA	NA	FALSE	NA	NA	FALSE	FALSE	NA	NA	NA	NA	FALSE	NA	NA	NA	FALSE	LOC111119053	metalloprotease TIKI1-like	GO:0030178; GO:0004175; GO:0046872; GO:0016020; GO:0008233; GO:0008237; GO:0016787; GO:0006508; GO:0004222; GO:0005886; GO:0016055	negative regulation of Wnt signaling pathway; endopeptidase activity; metal ion binding; membrane; peptidase activity; metallopeptidase activity; hydrolase activity; proteolysis; metalloendopeptidase activity; plasma membrane; Wnt signaling pathway	0
Affx-1236942094	5	21077086	0.0427420943845201	0.417837935228143	0.926648797732176	0.0149834557042324	FALSE	FALSE	0.650754186447297	1	0.999976001864479	FALSE	FALSE	0.567659556245954	0.245912046632257	FALSE	0.69811046884742	0.156075849275407	FALSE	0.805025598068705	0.0941903097896045	FALSE	0.313870399895949	0.503249639279246	FALSE	0.473568421869256	0.324617264615291	FALSE	0.138368765558148	0.858961933554527	FALSE	FALSE	NA	NA	NA	NA	FALSE	NA	NA	NA	FALSE	LOC111134402	uncharacterized LOC111134402	GO:0008270; GO:0046872; GO:0005634; GO:0003677; GO:0045944; GO:0000978; GO:0016607; GO:0030154; GO:0005516; GO:0001228; GO:0006357; GO:0007548	zinc ion binding; metal ion binding; nucleus; DNA binding; positive regulation of transcription by RNA polymerase II; RNA polymerase II cis-regulatory region sequence-specific DNA binding; nuclear speck; cell differentiation; calmodulin binding; DNA-binding transcription activator activity, RNA polymerase II-specific; regulation of transcription by RNA polymerase II; sex differentiation	0
Affx-1246306154	9	4882995	0.0427416685024914	0.303532273321022	0.896734190380887	0.0149834557042324	FALSE	FALSE	0.10123218013753	1	0.461982874731638	FALSE	FALSE	0.219962428510562	0.657651494105116	FALSE	0.94418571632346	0.0249425738781003	FALSE	0.0170655359101191	1.76788006899372	FALSE	0.380983245485604	0.419094122889063	FALSE	0.624909124034076	0.204183134336074	FALSE	0.39992021307715	0.398026644863673	FALSE	FALSE	NA	NA	NA	NA	FALSE	NA	NA	NA	FALSE					0
Affx-1246892223	1	63422590	0.0427409708734071	0.217490203144002	0.922249519544351	0.0149834557042324	FALSE	FALSE	0.527079823883137	1	0.999976001864479	FALSE	FALSE	0.313763478336753	0.503397609123498	FALSE	0.0829257546311381	1.08131056767525	FALSE	0.925594613009045	0.0335791816570565	FALSE	0.93075696612287	0.0311637046799151	FALSE	NA	NA	FALSE	NA	NA	FALSE	FALSE	NA	NA	NA	NA	FALSE	NA	NA	NA	FALSE	LOC111132786	transmembrane 7 superfamily member 3-like	GO:0016020; GO:0005886; GO:0043069	membrane; plasma membrane; negative regulation of programmed cell death	0
Affx-1246455358	9	85657536	0.0427409118111928	0.111144543038602	0.970375406137746	0.0149834557042324	FALSE	FALSE	0.685797409839641	1	0.999976001864479	FALSE	FALSE	0.494379410615417	0.305939624574394	FALSE	0.544927959410984	0.263660908545895	FALSE	0.545020404710598	0.263587238113573	FALSE	0.722142643456737	0.141377008597428	FALSE	NA	NA	FALSE	NA	NA	FALSE	FALSE	NA	NA	NA	NA	FALSE	NA	NA	NA	FALSE	LOC111111401; LOC111111402	UPF0415 protein C7orf25 homolog, transcript variant X2; uncharacterized LOC111111402, transcript variant X1	; GO:0005515; GO:0016020	; protein binding; membrane	0
Affx-1246559566	8	15934099	0.0427400471481475	0.109959911715688	0.99158646146865	0.0149834557042324	FALSE	FALSE	0.773653622182275	1	0.999976001864479	FALSE	FALSE	0.0233477521679386	1.63175492529283	FALSE	0.309339282062594	0.509564926748265	FALSE	0.420716068444767	0.376010900619968	FALSE	0.97149138554467	0.012561046044128	FALSE	NA	NA	FALSE	NA	NA	FALSE	FALSE	NA	NA	NA	NA	FALSE	NA	NA	NA	FALSE	LOC111108064	potassium voltage-gated channel protein Shal-like, transcript variant X1	GO:0006811; GO:0005515; GO:0016020; GO:0055085; GO:0006813; GO:0005216; GO:0051260; GO:0005249; GO:0008076; GO:0034220; GO:0071805; GO:0005267; GO:0034702; GO:0005250; GO:0001508	monoatomic ion transport; protein binding; membrane; transmembrane transport; potassium ion transport; monoatomic ion channel activity; protein homooligomerization; voltage-gated potassium channel activity; voltage-gated potassium channel complex; monoatomic ion transmembrane transport; potassium ion transmembrane transport; potassium channel activity; monoatomic ion channel complex; A-type (transient outward) potassium channel activity; action potential	0
Affx-1246719840	1	34750130	0.0427399432067009	0.401300842304401	0.939160545625463	0.0149834557042324	FALSE	FALSE	0.659719486772253	1	0.999976001864479	FALSE	FALSE	0.559881664830808	0.251903754675383	FALSE	0.631904280402901	0.199348702795429	FALSE	0.4850082753643	0.314250851264972	FALSE	0.616866684147229	0.209808684581326	FALSE	0.562277524355277	0.250049275984754	FALSE	0.76597957130222	0.115782812859598	FALSE	FALSE	NA	NA	NA	NA	FALSE	NA	NA	NA	FALSE	LOC111122072	myotubularin-related protein 13-like, transcript variant X3	GO:0046872; GO:0005737; GO:0016020; GO:0005085	metal ion binding; cytoplasm; membrane; guanyl-nucleotide exchange factor activity	0
Affx-1246156140	8	57802148	0.0427382444740073	0.137893788568082	0.911657075686423	0.0149834557042324	FALSE	FALSE	0.251954594037183	1	0.785405116682404	FALSE	FALSE	0.395655983548662	0.402682262003915	FALSE	0.136661513462915	0.86435377397662	FALSE	0.835010026998944	0.0783083093736847	FALSE	0.97688344655087	0.0101572495252085	FALSE	NA	NA	FALSE	NA	NA	FALSE	FALSE	NA	NA	NA	NA	FALSE	NA	NA	NA	FALSE					0
Affx-1245610283	5	7915267	0.0427360676291629	0.499797306427638	0.932967122905221	0.0149834557042324	FALSE	FALSE	0.878518900965635	1	0.999976001864479	FALSE	FALSE	0.903738687602545	0.0439571258717309	FALSE	0.383518226936183	0.416213991116043	FALSE	0.859657404106503	0.0656745919540851	FALSE	0.498608791589941	0.302240068180145	FALSE	0.0988792025988298	1.00489504456437	FALSE	0.292567374921338	0.53377410501048	FALSE	FALSE	NA	NA	NA	NA	FALSE	NA	NA	NA	FALSE	LOC111136731	cation-dependent mannose-6-phosphate receptor-like, transcript variant X2	GO:0019904; GO:0006622; GO:0005768; GO:0005794; GO:0016020; GO:0005802; GO:0012505	protein domain specific binding; protein targeting to lysosome; endosome; Golgi apparatus; membrane; trans-Golgi network; endomembrane system	0
Affx-1246017867	8	15068068	0.0427326476605635	0.367853700283771	0.986318405955949	0.0149834557042324	FALSE	FALSE	0.0690133573908198	1	0.354697064203927	FALSE	FALSE	0.0207480416558551	1.6830228887443	FALSE	0.519217157224939	0.284650964965386	FALSE	0.767091564774795	0.115152792891992	FALSE	0.608779620501575	0.215539894430406	FALSE	0.700172855335651	0.154794730198312	FALSE	0.474985722429406	0.323319444613693	FALSE	FALSE	NA	NA	NA	NA	FALSE	NA	NA	NA	FALSE					0
Affx-1236519677	2	2236525	0.0427286722293665	0.389013107517679	0.901647173291011	0.0149834557042324	FALSE	FALSE	0.0333645310420534	1	0.207879170070202	FALSE	FALSE	0.224873472867131	0.648061772963259	FALSE	0.0801821790842274	1.09592214524943	FALSE	0.496567071408601	0.304022082968503	FALSE	0.94252698945827	0.0257062048304213	FALSE	0.706471187258715	0.150905545732924	FALSE	0.858583209219147	0.0662176090021363	FALSE	FALSE	NA	NA	NA	NA	FALSE	NA	NA	NA	FALSE	LOC111121732	sphingosine-1-phosphate lyase 1-like	GO:0030170; GO:0019752; GO:0016830; GO:0016020; GO:0005783; GO:0016829; GO:0005789; GO:0006629; GO:0006665; GO:0008117; GO:0030149	pyridoxal phosphate binding; carboxylic acid metabolic process; carbon-carbon lyase activity; membrane; endoplasmic reticulum; lyase activity; endoplasmic reticulum membrane; lipid metabolic process; sphingolipid metabolic process; sphinganine-1-phosphate aldolase activity; sphingolipid catabolic process	0
Affx-1236721380	3	52442254	0.0427282614513588	0.194856988423945	0.922654826208196	0.0149834557042324	FALSE	FALSE	0.233557961676528	1	0.756143994861816	FALSE	FALSE	0.615248821032448	0.210949209839045	FALSE	0.69510716341816	0.15794823585096	FALSE	0.810101516245686	0.0914605549697287	FALSE	0.963473771422983	0.0161601036149759	FALSE	NA	NA	FALSE	NA	NA	FALSE	FALSE	NA	NA	NA	NA	FALSE	NA	NA	NA	FALSE	LOC111125961	NF-kappa-B-repressing factor-like	GO:0003676; GO:0005634; GO:0016787; GO:0003677; GO:0000166; GO:0005524; GO:0003723; GO:0004386	nucleic acid binding; nucleus; hydrolase activity; DNA binding; nucleotide binding; ATP binding; RNA binding; helicase activity	0
Affx-1245691675	5	93050307	0.0427242981075428	0.164789874329985	0.976330363243496	0.0149834557042324	FALSE	FALSE	0.580349257790166	1	0.999976001864479	FALSE	FALSE	0.600306951517283	0.221626627511831	FALSE	0.774068610064696	0.111220543642786	FALSE	0.889043376479703	0.0510770492590168	FALSE	0.447567330776322	0.349141621387148	FALSE	NA	NA	FALSE	NA	NA	FALSE	FALSE	NA	NA	NA	NA	FALSE	NA	NA	NA	FALSE	LOC111134226	synaptic vesicular amine transporter-like	GO:0016020; GO:0022857; GO:0055085; GO:0042910; GO:0042908; GO:0006836; GO:0043195; GO:0030672; GO:0005335; GO:0015842; GO:0051610	membrane; transmembrane transporter activity; transmembrane transport; xenobiotic transmembrane transporter activity; xenobiotic transport; neurotransmitter transport; terminal bouton; synaptic vesicle membrane; serotonin:sodium:chloride symporter activity; aminergic neurotransmitter loading into synaptic vesicle; serotonin uptake	0
Affx-1247183271	2	44698634	0.0427241917259757	0.0956038016305572	NA	NA	NA	FALSE	0.58874532118327	1	0.999976001864479	FALSE	FALSE	0.981535357606953	0.00809405129880548	FALSE	0.573843564937625	0.241206484159358	FALSE	NA	NA	FALSE	NA	NA	FALSE	0.26817582278799	0.571580378248257	FALSE	0.461265505075625	0.336049022121535	FALSE	FALSE	NA	NA	NA	NA	FALSE	NA	NA	NA	FALSE	LOC111119240	lysine-specific demethylase 4C-like, transcript variant X2	GO:0016491; GO:0046872; GO:0005634; GO:0051213; GO:0008270; GO:0010468; GO:0006325; GO:0000785; GO:0006338; GO:0032454; GO:0051864; GO:0032452	oxidoreductase activity; metal ion binding; nucleus; dioxygenase activity; zinc ion binding; regulation of gene expression; chromatin organization; chromatin; chromatin remodeling; histone H3K9 demethylase activity; histone H3K36 demethylase activity; histone demethylase activity	0
Affx-1246683225	1	29884309	0.0427241618539763	0.207310481509842	0.971291702877348	0.0149834557042324	FALSE	FALSE	0.166585010750784	1	0.629879810767761	FALSE	FALSE	0.105030551279272	0.978684355005473	FALSE	0.560838750573634	0.251161986876473	FALSE	0.163960460003165	0.785260871908623	FALSE	0.217765286452174	0.662011349115665	FALSE	0.768389685049928	0.114418473789476	FALSE	0.414883566187684	0.38207376752185	FALSE	FALSE	NA	NA	NA	NA	FALSE	NA	NA	NA	FALSE	LOC111124361	leucine-rich repeat protein SHOC-2-like	GO:0005515; GO:0005737	protein binding; cytoplasm	0
Affx-1236953072	5	25951671	0.0427239274552106	0.389644610603126	0.921643279296644	0.0149834557042324	FALSE	FALSE	0.693692652901718	1	0.999976001864479	FALSE	FALSE	0.73681658313394	0.132640608269246	FALSE	0.93318275538283	0.0300332952868547	FALSE	0.884168882590651	0.0534647737062997	FALSE	0.336581701057884	0.472909499012639	FALSE	0.529337435073785	0.276267391345822	FALSE	0.851227715986039	0.0699542441845599	FALSE	FALSE	NA	NA	NA	NA	FALSE	NA	NA	NA	FALSE	LOC111134946	carboxypeptidase B-like	GO:0008270; GO:0006508; GO:0004181; GO:0046872; GO:0008233; GO:0008237; GO:0016787; GO:0005576; GO:0005615; GO:0004180	zinc ion binding; proteolysis; metallocarboxypeptidase activity; metal ion binding; peptidase activity; metallopeptidase activity; hydrolase activity; extracellular region; extracellular space; carboxypeptidase activity	0
Affx-1246334526	9	57395688	0.0427227817589889	0.136750596819963	0.995857081805689	0.0149834557042324	FALSE	FALSE	0.823627766278206	1	0.999976001864479	FALSE	FALSE	0.339726694925594	0.468870325949004	FALSE	0.465849578408459	0.331754293209208	FALSE	0.819373482024597	0.0865180955412203	FALSE	0.145902729318414	0.835936583933555	FALSE	NA	NA	FALSE	NA	NA	FALSE	FALSE	NA	NA	NA	NA	FALSE	NA	NA	NA	FALSE	LOC111113002	platelet endothelial aggregation receptor 1-like, transcript variant X1	GO:0005044; GO:0016020; GO:0016192	scavenger receptor activity; membrane; vesicle-mediated transport	0
Affx-1245414658	5	52524785	0.0427224119936821	0.46360434214675	0.994197939795145	0.0149834557042324	FALSE	FALSE	0.149269859327101	1	0.590722307996615	FALSE	FALSE	0.100420425718512	0.998177941826352	FALSE	0.308970196259932	0.510083411268083	FALSE	0.514655421279368	0.288483448091072	FALSE	0.997463851967145	0.00110283416317981	FALSE	0.503419544820997	0.298069927359104	FALSE	0.426111512096215	0.370476732468582	FALSE	FALSE	NA	NA	NA	NA	FALSE	NA	NA	NA	FALSE					0
Affx-1247615044	3	60642736	0.0427213771207295	0.414540786451061	0.922761964237225	0.0149834557042324	FALSE	FALSE	0.717991020278261	1	0.999976001864479	FALSE	FALSE	0.784906151202585	0.105182267396669	FALSE	0.851712075391316	0.0697071953767194	FALSE	0.702323028131677	0.153463091477555	FALSE	0.510693835840922	0.291839384119062	FALSE	0.0679955917031077	1.16751924260368	FALSE	0.162866489682704	0.788168264021665	FALSE	FALSE	NA	NA	NA	NA	FALSE	NA	NA	NA	FALSE	LOC111125198	protein Shroom3-like	GO:0005515; GO:0051015; GO:0005737; GO:0005856; GO:0007015; GO:0005912; GO:0030864; GO:0016324; GO:0043296	protein binding; actin filament binding; cytoplasm; cytoskeleton; actin filament organization; adherens junction; cortical actin cytoskeleton; ; apical junction complex	0
Affx-1246358695	9	63944695	0.0427208260725697	0.320804468267195	0.94840408061298	0.0149834557042324	FALSE	FALSE	0.37669995386518	1	0.927884411174552	FALSE	FALSE	0.551155993282455	0.258725465696882	FALSE	0.522616453424445	0.281816921591163	FALSE	0.521487313342195	0.282756252553841	FALSE	0.685837001010433	0.163779088335719	FALSE	0.30716789120736	0.512624183823693	FALSE	0.551007627022197	0.258842389622392	FALSE	FALSE	NA	NA	NA	NA	FALSE	NA	NA	NA	FALSE	LOC111113319	ecdysone receptor-like, transcript variant X6	GO:0005634; GO:0003677; GO:0008270; GO:0006355; GO:0003700; GO:0043565; GO:0004879; GO:0035100; GO:0035076; GO:0046872; GO:0045944; GO:0000978; GO:0000122; GO:0030154; GO:0090575	nucleus; DNA binding; zinc ion binding; regulation of DNA-templated transcription; DNA-binding transcription factor activity; sequence-specific DNA binding; nuclear receptor activity; ecdysone binding; ecdysone receptor signaling pathway; metal ion binding; positive regulation of transcription by RNA polymerase II; RNA polymerase II cis-regulatory region sequence-specific DNA binding; negative regulation of transcription by RNA polymerase II; cell differentiation; RNA polymerase II transcription regulator complex	0
Affx-1246977469	2	14907529	0.0427204067493798	0.125219584703392	0.992295432158673	0.0149834557042324	FALSE	FALSE	0.575049556361134	1	0.999976001864479	FALSE	FALSE	0.613076636270394	0.212485234080209	FALSE	0.683443966135088	0.165297086357161	FALSE	0.283238928683327	0.547847056948095	FALSE	0.281074719339566	0.551178214318078	FALSE	0.247722964149315	0.606033732045361	FALSE	0.0105443621471297	1.97697968660826	FALSE	FALSE	NA	NA	NA	NA	FALSE	NA	NA	NA	FALSE					0
Affx-1246565955	2	30915335	0.0427195180347773	0.367853700283771	0.90962372037192	0.0149834557042324	FALSE	FALSE	0.746398987048275	1	0.999976001864479	FALSE	FALSE	0.159936135583742	0.796053401722109	FALSE	0.772419040324937	0.112147029291743	FALSE	0.930034373574341	0.0315009998570475	FALSE	0.910933998784639	0.0405130884518327	FALSE	0.980762624719025	0.00843609277220209	FALSE	0.578867302027566	0.237420981354007	FALSE	FALSE	NA	NA	NA	NA	FALSE	NA	NA	NA	FALSE	LOC111119557	mammalian ependymin-related protein 1-like	GO:0005509; GO:0005576; GO:0007160; GO:0005764	calcium ion binding; extracellular region; cell-matrix adhesion; lysosome	0
Affx-1246832129	1	55839862	0.0427190943705008	0.333430926534841	0.931183170639993	0.0149834557042324	FALSE	FALSE	0.27971096106472	1	0.825358042537052	FALSE	FALSE	0.0107480338584906	1.96867097412085	FALSE	0.691694498123205	0.16008567877301	FALSE	0.975733049700704	0.0106689844847266	FALSE	0.658218712488365	0.181629775315846	FALSE	0.579681865841988	0.236810285428681	FALSE	0.120001579878176	0.92081303622023	FALSE	FALSE	NA	NA	NA	NA	FALSE	NA	NA	NA	FALSE					0
Affx-1247163076	2	41889173	0.0427174444287845	0.151471555335345	0.922411318870666	0.0149834557042324	FALSE	FALSE	0.401081271345207	1	0.94730460557187	FALSE	FALSE	0.112260917020981	0.949771414498983	FALSE	0.141492063354337	0.84926792012616	FALSE	0.912511730452069	0.039761543925889	FALSE	0.668038176059774	0.175198718395177	FALSE	NA	NA	FALSE	NA	NA	FALSE	FALSE	NA	NA	NA	NA	FALSE	NA	NA	NA	FALSE					0
Affx-1247774914	4	17702996	0.0427156127443355	0.126380793657943	0.952237049027031	0.0149834557042324	FALSE	FALSE	0.35022080989322	1	0.90422397507876	FALSE	FALSE	0.724906692266589	0.139717890865733	FALSE	0.554254292892508	0.256290934438449	FALSE	0.183824829494842	0.735595828182189	FALSE	0.274092726929959	0.562102488342633	FALSE	0.873010843587303	0.0589803619291578	FALSE	0.777401967808149	0.109354364390192	FALSE	FALSE	NA	NA	NA	NA	FALSE	NA	NA	NA	FALSE	LOC111128280	penicillin-binding protein 4-like			0
Affx-1246535654	10	7866981	0.042714697721874	0.295886671771542	0.956105125182687	0.0149834557042324	FALSE	FALSE	0.959452104452164	1	0.999976001864479	FALSE	FALSE	0.898975856068504	0.0462519720231952	FALSE	0.788828859743844	0.103017208870315	FALSE	0.162166542745686	0.790038741985089	FALSE	0.790189045962026	0.102268995043361	FALSE	0.0123904620528551	1.90691249804171	FALSE	0.19253846600354	0.715482492627072	FALSE	FALSE	NA	NA	NA	NA	FALSE	NA	NA	NA	FALSE	LOC111116818	uncharacterized LOC111116818			0
Affx-1247466673	3	40774834	0.0427134383221791	0.330317553263367	0.922346084256029	0.0149834557042324	FALSE	FALSE	0.114609036760608	1	0.501656122486264	FALSE	FALSE	0.101256690223429	0.994576272497204	FALSE	0.368681767912488	0.433348338636845	FALSE	0.988561685202612	0.00499622598887979	FALSE	0.984429415371457	0.00681541778247801	FALSE	0.462532182881469	0.334858043764798	FALSE	0.335152481785299	0.474757560332107	FALSE	FALSE	NA	NA	NA	NA	FALSE	NA	NA	NA	FALSE					0
Affx-1245187915	5	18685637	0.0427126225258925	0.136750596819963	0.955585470597619	0.0149834557042324	FALSE	FALSE	0.846862431693807	1	0.999976001864479	FALSE	FALSE	0.184263541111897	0.73456058697455	FALSE	0.543377411827099	0.264898419143641	FALSE	NA	NA	FALSE	NA	NA	FALSE	0.393848908699295	0.404670353562777	FALSE	0.248829166960026	0.604098714385686	FALSE	FALSE	NA	NA	NA	NA	FALSE	NA	NA	NA	FALSE	LOC111136110	RING finger protein 207-like, transcript variant X2	GO:0046872; GO:0008270; GO:0030544; GO:0044325; GO:0048471	metal ion binding; zinc ion binding; Hsp70 protein binding; transmembrane transporter binding; perinuclear region of cytoplasm	0
Affx-1247788103	4	19227430	0.0427110919311635	0.405431286878969	0.948741592183459	0.0149834557042324	FALSE	FALSE	0.69069185307657	1	0.999976001864479	FALSE	FALSE	0.725472720867949	0.139378913204545	FALSE	0.552972257379291	0.257296656704919	FALSE	0.711119652306997	0.148057319151111	FALSE	0.409296346474636	0.387962132005077	FALSE	0.0578432357711639	1.23774742044633	FALSE	0.0143461825199298	1.84326364813504	FALSE	FALSE	NA	NA	NA	NA	FALSE	NA	NA	NA	FALSE	LOC111128292	mitogen-activated protein kinase-binding protein 1-like, transcript variant X4	GO:0005515; GO:0005737; GO:0046330; GO:0043124; GO:0007099; GO:0072686	protein binding; cytoplasm; positive regulation of JNK cascade; negative regulation of canonical NF-kappaB signal transduction; centriole replication; mitotic spindle	0
Affx-1247173433	2	43137773	0.0427101319573988	0.38837980271159	0.959055666947613	0.0149834557042324	FALSE	FALSE	0.810972953058039	1	0.999976001864479	FALSE	FALSE	0.692741201331209	0.159428981586974	FALSE	0.950690738028096	0.0219607371228375	FALSE	0.2830785442913	0.548093046385562	FALSE	0.752060608522985	0.12374715822961	FALSE	0.150707628495231	0.821864764078642	FALSE	0.01548838567091	1.80999384568504	FALSE	FALSE	NA	NA	NA	NA	FALSE	NA	NA	NA	FALSE	LOC111119837	uncharacterized LOC111119837	GO:0005576; GO:0006355; GO:0005975; GO:0004553; GO:0008061; GO:0003690; GO:0016787; GO:0016798; GO:0003676; GO:0004568; GO:0006032	extracellular region; regulation of DNA-templated transcription; carbohydrate metabolic process; hydrolase activity, hydrolyzing O-glycosyl compounds; chitin binding; double-stranded DNA binding; hydrolase activity; hydrolase activity, acting on glycosyl bonds; nucleic acid binding; chitinase activity; chitin catabolic process	0
Affx-1246485338	10	10550776	0.0427086640985797	0.19695058781136	0.91042014574256	0.0149834557042324	FALSE	FALSE	0.882306550363208	1	0.999976001864479	FALSE	FALSE	0.254664272504569	0.594031979035106	FALSE	0.0979861227682589	1.00883542667404	FALSE	0.0724728306291409	1.13982477576454	FALSE	0.0105266546408933	1.9777096251902	FALSE	0.695242201232117	0.157863874065174	FALSE	0.868398011920086	0.0612811794750158	FALSE	FALSE	NA	NA	NA	NA	FALSE	NA	NA	NA	FALSE	LOC111117545	uncharacterized LOC111117545			0
Affx-1245898712	7	34075594	0.0427081162485264	0.310205846583487	0.988871935871535	0.0149834557042324	FALSE	FALSE	0.800369679499706	1	0.999976001864479	FALSE	FALSE	0.344744043986467	0.462503228230156	FALSE	0.526181588328315	0.278864352425363	FALSE	0.767768830424963	0.114769523176179	FALSE	0.777958859210363	0.109043369193278	FALSE	0.767426823853438	0.114963024986624	FALSE	0.890423208381512	0.050403528883739	FALSE	FALSE	NA	NA	NA	NA	FALSE	NA	NA	NA	FALSE	LOC111103226	vesicle transport protein SFT2B-like	GO:0016020; GO:0016192; GO:0005737; GO:0015031; GO:0012505	membrane; vesicle-mediated transport; cytoplasm; protein transport; endomembrane system	0
Affx-1246589177	1	1448260	0.0427077019679811	0.160379262195397	0.93165781541854	0.0149834557042324	FALSE	FALSE	0.237768945742193	1	0.76289422082993	FALSE	FALSE	0.241490040094122	0.617100776388088	FALSE	0.271177993122784	0.566745557626274	FALSE	0.475823752858979	0.322553882016907	FALSE	0.343462390971253	0.464120811116433	FALSE	NA	NA	FALSE	NA	NA	FALSE	FALSE	NA	NA	NA	NA	FALSE	NA	NA	NA	FALSE					0
Affx-1246087708	8	41008720	0.042707428914162	0.215468672582316	0.929586488236438	0.0149834557042324	FALSE	FALSE	0.799453972666359	1	0.999976001864479	FALSE	FALSE	0.524140158963253	0.280552563922715	FALSE	0.162550883613462	0.789010665371744	FALSE	0.163425434614832	0.786680351394492	FALSE	0.546260403767361	0.262600278615152	FALSE	0.597316469274717	0.223795510673111	FALSE	0.567024979479408	0.246397808459637	FALSE	FALSE	NA	NA	NA	NA	FALSE	NA	NA	NA	FALSE	LOC111107627	uncharacterized LOC111107627, transcript variant X3	GO:0005515; GO:0080008	protein binding; Cul4-RING E3 ubiquitin ligase complex	0
Affx-1247225976	2	52519359	0.0427055335099087	0.487878023512454	0.932000800126455	0.0149834557042324	FALSE	FALSE	0.599278301242982	1	0.999976001864479	FALSE	FALSE	0.569879403262742	0.244217039132472	FALSE	0.797606306623484	0.0982114207433537	FALSE	0.369367240463242	0.432541625184193	FALSE	0.836298687562445	0.077638584770675	FALSE	0.544312742166834	0.264151498885259	FALSE	0.866044348841649	0.0624598678394097	FALSE	FALSE	NA	NA	NA	NA	FALSE	NA	NA	NA	FALSE	LOC111119110	FMRFamide receptor-like, transcript variant X1	GO:0016020; GO:0007186; GO:0004930	membrane; G protein-coupled receptor signaling pathway; G protein-coupled receptor activity	0
Affx-1247690189	3	72490978	0.0427043390364012	0.184280888248277	0.964934013030867	0.0149834557042324	FALSE	FALSE	0.119816403942954	1	0.51622843138708	FALSE	FALSE	0.0708748584952597	1.14950779518601	FALSE	0.621809591948682	0.206342582874601	FALSE	0.974417369021907	0.0112549833286667	FALSE	0.439145026755087	0.357392031197297	FALSE	0.817885296768408	0.0873075991080065	FALSE	0.897326502902235	0.0470495049959088	FALSE	FALSE	NA	NA	NA	NA	FALSE	NA	NA	NA	FALSE	LOC111125485	uncharacterized LOC111125485	GO:0003735; GO:0006412; GO:0005840; GO:0032543; GO:0005739; GO:1990904	structural constituent of ribosome; translation; ribosome; ; mitochondrion; ribonucleoprotein complex	0
Affx-1246528024	10	4942222	0.0427034278071345	0.437688392414756	0.933258214634075	0.0149834557042324	FALSE	FALSE	0.158487627917824	1	0.611801807725684	FALSE	FALSE	0.876894588012097	0.0570526102783982	FALSE	0.726418790586327	0.138812930260092	FALSE	0.664645638122392	0.177409841052768	FALSE	0.20289250974448	0.692733985675799	FALSE	0.592402024713822	0.227383465815012	FALSE	0.620468543330441	0.207280231577514	FALSE	FALSE	NA	NA	NA	NA	FALSE	NA	NA	NA	FALSE					0
Affx-1246670446	1	28128980	0.0427031472474181	0.474875906490699	0.978250875642412	0.0149834557042324	FALSE	FALSE	0.801824599930762	1	0.999976001864479	FALSE	FALSE	0.754932077827286	0.122092120624805	FALSE	0.502771498250896	0.298629350125316	FALSE	0.954558450692843	0.0201974732041519	FALSE	0.222680568631583	0.652317678360054	FALSE	0.373892719438752	0.427252991487556	FALSE	0.779678958947802	0.108084185846229	FALSE	FALSE	NA	NA	NA	NA	FALSE	NA	NA	NA	FALSE	LOC111121467	uncharacterized LOC111121467	GO:0046872; GO:0006801	metal ion binding; superoxide metabolic process	0
Affx-1236749820	3	62478766	0.0427025371531819	0.146974460609882	0.909650709699881	0.0149834557042324	FALSE	FALSE	0.597907483914342	1	0.999976001864479	FALSE	FALSE	0.879980490957118	0.0555269559902734	FALSE	0.118525771278697	0.926187209930185	FALSE	0.128619241521514	0.890694055816789	FALSE	0.210063774201277	0.677648835842358	FALSE	NA	NA	FALSE	NA	NA	FALSE	FALSE	NA	NA	NA	NA	FALSE	NA	NA	NA	FALSE	LOC111125631	queuine tRNA-ribosyltransferase catalytic subunit 1-like	GO:0006400; GO:0008479; GO:0101030; GO:0046872; GO:0016740; GO:0005737; GO:0016757; GO:0005829; GO:0008033	tRNA modification; tRNA-guanosine(34) queuine transglycosylase activity; ; metal ion binding; transferase activity; cytoplasm; glycosyltransferase activity; cytosol; tRNA processing	0
Affx-1247659180	3	67122064	0.0427021714029582	0.448971667942885	0.922444739315993	0.0149834557042324	FALSE	FALSE	0.244668553097733	1	0.773854481893684	FALSE	FALSE	0.131274090163994	0.881820983043771	FALSE	0.539876165403865	0.267705845453505	FALSE	0.680618002686345	0.167096567782177	FALSE	0.463482011513094	0.333967116864043	FALSE	0.508445798800349	0.293755336815062	FALSE	0.0408955150852741	1.38832431743318	FALSE	FALSE	NA	NA	NA	NA	FALSE	NA	NA	NA	FALSE	LOC111125646	alpha-glucosidase-like, transcript variant X2	GO:0005975	carbohydrate metabolic process	0
Affx-1246711228	1	33634955	0.042701430200304	0.164789874329985	0.929301632739416	0.0149834557042324	FALSE	FALSE	0.732186842022825	1	0.999976001864479	FALSE	FALSE	0.334833116076786	0.475171595427381	FALSE	0.639467436516095	0.194181566121127	FALSE	0.374214300333885	0.426879620263513	FALSE	0.0352790607439076	1.45248298587491	FALSE	0.383208207050091	0.416565198345061	FALSE	0.367663046928352	0.434550018000545	FALSE	FALSE	NA	NA	NA	NA	FALSE	NA	NA	NA	FALSE	LOC111120143	uncharacterized LOC111120143, transcript variant X1	GO:0005515; GO:0005886; GO:0042995; GO:0005929; GO:0032426; GO:0002142	protein binding; plasma membrane; cell projection; cilium; ; stereocilia ankle link complex	0
Affx-1247926150	4	39330512	0.0426997970596599	0.181072924643034	0.917292727390252	0.0149834557042324	FALSE	FALSE	0.959058080624918	1	0.999976001864479	FALSE	FALSE	0.839355354673856	0.0760541346413672	FALSE	0.404942052798095	0.392607119873186	FALSE	0.32942214584724	0.482247208153633	FALSE	0.610762608555418	0.214127558706517	FALSE	0.0723538841002119	1.14053815012875	FALSE	0.466617976611411	0.331038533881849	FALSE	FALSE	NA	NA	NA	NA	FALSE	NA	NA	NA	FALSE	LOC111131235	uncharacterized LOC111131235	GO:0016020	membrane	0
Affx-1246620370	1	19921975	0.0426986480899287	0.30854826359173	0.893716184443247	0.0149834557042324	FALSE	FALSE	0.838081346977554	1	0.999976001864479	FALSE	FALSE	0.580649556814837	0.236085901103783	FALSE	0.895573226524264	0.0478988982848085	FALSE	0.363516989547567	0.439475286883806	FALSE	0.981002293820154	0.00832997713353716	FALSE	0.20146244825914	0.695805892617987	FALSE	0.202249181595523	0.69411322709155	FALSE	FALSE	NA	NA	NA	NA	FALSE	NA	NA	NA	FALSE					0
Affx-1246196169	8	65470850	0.0426986344625835	0.200077473987658	0.990033050977388	0.0149834557042324	FALSE	FALSE	0.388304363096	1	0.937828306332652	FALSE	FALSE	0.552186818480628	0.257913964827241	FALSE	0.621040129548762	0.206880336250947	FALSE	0.965747502821932	0.015136406157056	FALSE	0.726077233942329	0.13901718027658	FALSE	0.580219980329527	0.23640732000517	FALSE	0.20478674666665	0.688698153339709	FALSE	FALSE	NA	NA	NA	NA	FALSE	NA	NA	NA	FALSE	LOC111110622	spermine synthase-like, transcript variant X2	GO:0006597; GO:0016768; GO:0016740; GO:0006596	spermine biosynthetic process; spermine synthase activity; transferase activity; polyamine biosynthetic process	0
Affx-1246307593	9	4963648	0.0426983416632703	0.124056574028197	0.976091491712686	0.0149834557042324	FALSE	FALSE	0.335033217740001	1	0.888631462205571	FALSE	FALSE	0.43870351645489	0.357828884467099	FALSE	0.585000357949722	0.232843868181851	FALSE	0.782103954658339	0.106735518124344	FALSE	0.945025207479146	0.0245566070218601	FALSE	NA	NA	FALSE	NA	NA	FALSE	FALSE	NA	NA	NA	NA	FALSE	NA	NA	NA	FALSE	LOC111111206	latrophilin receptor-like protein A	GO:0016020; GO:0007186; GO:0004930; GO:0007166; GO:0004888	membrane; G protein-coupled receptor signaling pathway; G protein-coupled receptor activity; cell surface receptor signaling pathway; transmembrane signaling receptor activity	0
Affx-1246666484	1	27696019	0.0426979183174752	0.415094815548849	0.964598936333162	0.0149834557042324	FALSE	FALSE	0.843194510752818	1	0.999976001864479	FALSE	FALSE	0.623643983632887	0.20506326299018	FALSE	0.114020448303141	0.943017255778849	FALSE	0.135635059304549	0.867628038385629	FALSE	0.428197181812179	0.36835619534949	FALSE	0.617398419619263	0.209434486534377	FALSE	0.632086154458829	0.1992237225784	FALSE	FALSE	NA	NA	NA	NA	FALSE	NA	NA	NA	FALSE					0
Affx-1247474004	3	41832453	0.0426970419344962	0.155939822530517	0.94757214079067	0.0149834557042324	FALSE	FALSE	0.944453820916569	1	0.999976001864479	FALSE	FALSE	0.698059613710421	0.156107487405547	FALSE	0.0942856556746748	1.02555437444392	FALSE	0.681057250904195	0.166816378973117	FALSE	0.426031880369941	0.370557901013012	FALSE	0.456502113213692	0.340557207713644	FALSE	0.856368338112951	0.0673393979364783	FALSE	FALSE	NA	NA	NA	NA	FALSE	NA	NA	NA	FALSE	LOC111124935	uncharacterized LOC111124935, transcript variant X2	GO:0016020; GO:0071944	membrane; cell periphery	0
Affx-1244902825	9	51671410	0.0426968440630016	0.485240304490789	0.932095746255922	0.0149834557042324	FALSE	FALSE	0.672450426515921	1	0.999976001864479	FALSE	FALSE	0.861411858600734	0.0647891538301961	FALSE	0.39960999684663	0.398363655778834	FALSE	0.0153013655544315	1.81526980929414	FALSE	0.0263756958583611	1.57879607374317	FALSE	0.806836762623814	0.0932143218611996	FALSE	0.66378547653607	0.177972254080541	FALSE	FALSE	NA	NA	NA	NA	FALSE	NA	NA	NA	FALSE	LOC111115955	uncharacterized LOC111115955, transcript variant X1			0
Affx-1246292604	9	40568594	0.0426965719296207	0.188532948966263	0.959232143352747	0.0149834557042324	FALSE	FALSE	0.385213823898712	1	0.935337278606108	FALSE	FALSE	0.842584485535504	0.074386541777355	FALSE	0.701191530575825	0.154163338223419	FALSE	0.164110343872986	0.78486404450826	FALSE	0.827385583842429	0.0822920504120159	FALSE	NA	NA	FALSE	NA	NA	FALSE	FALSE	NA	NA	NA	NA	FALSE	NA	NA	NA	FALSE	LOC111110777	AP-3 complex subunit sigma-2-like	GO:0015031; GO:0030123; GO:0006896; GO:0016020; GO:0012505; GO:0006886	protein transport; AP-3 adaptor complex; Golgi to vacuole transport; membrane; endomembrane system; intracellular protein transport	0
Affx-1245832334	6	5371028	0.0426948529181371	0.177848745552002	0.902335568957301	0.0149834557042324	FALSE	FALSE	0.294015642021651	1	0.844298422796092	FALSE	FALSE	0.249109046181145	0.603610501145875	FALSE	0.0117914435636709	1.92843302328837	FALSE	0.192998992332825	0.714444958481533	FALSE	0.54140521837169	0.2664775625679	FALSE	NA	NA	FALSE	NA	NA	FALSE	FALSE	NA	NA	NA	NA	FALSE	NA	NA	NA	FALSE					0
Affx-1245731087	6	2169019	0.0426941977941838	0.4089014008378	0.89944512689552	0.0149834557042324	FALSE	FALSE	0.186969821668356	1	0.672695400318249	FALSE	FALSE	0.114744320087368	0.940268803095848	FALSE	0.957489476546079	0.0188659905218291	FALSE	0.738298366584535	0.13176809241203	FALSE	0.692167178464182	0.159788998150595	FALSE	0.958726389511483	0.0183053182514506	FALSE	0.755264562888245	0.121900891978508	FALSE	FALSE	NA	NA	NA	NA	FALSE	NA	NA	NA	FALSE					0
Affx-1246394477	9	70228463	0.0426928532566529	0.0980145038511777	NA	NA	NA	FALSE	0.966469531803027	1	0.999976001864479	FALSE	FALSE	0.137652028680413	0.861217383702422	FALSE	0.0922239517881846	1.03515627223772	FALSE	NA	NA	FALSE	NA	NA	FALSE	0.3348462310409	0.47515458502809	FALSE	0.311904351935202	0.505978565581881	FALSE	FALSE	NA	NA	NA	NA	FALSE	NA	NA	NA	FALSE	LOC111110780	PAB-dependent poly(A)-specific ribonuclease subunit PAN2-like	GO:0005515; GO:0003676; GO:0004535; GO:0000289; GO:0031251; GO:0046872; GO:0005634; GO:0016787; GO:0005737; GO:0004527; GO:0006397; GO:0000932; GO:0004518; GO:0000288; GO:0010606	protein binding; nucleic acid binding; poly(A)-specific ribonuclease activity; ; PAN complex; metal ion binding; nucleus; hydrolase activity; cytoplasm; exonuclease activity; mRNA processing; P-body; nuclease activity	0
Affx-1246860380	1	59322540	0.0426914390270668	0.406014143507049	0.923443354364621	0.0149834557042324	FALSE	FALSE	0.244103171358381	1	0.772991561079729	FALSE	FALSE	0.0660109695425967	1.18038388845872	FALSE	0.0215206563517372	1.66714448739269	FALSE	0.821085768432831	0.0856114752659683	FALSE	0.616679461313637	0.209940515635136	FALSE	0.335535846152086	0.474261076226895	FALSE	0.608784175774351	0.215536644777556	FALSE	FALSE	NA	NA	NA	NA	FALSE	NA	NA	NA	FALSE					0
Affx-1245265083	5	29917751	0.0426912727950765	0.281934147110491	0.945100128535653	0.0149834557042324	FALSE	FALSE	0.660662514581701	1	0.999976001864479	FALSE	FALSE	0.0304730589043599	1.51608394884244	FALSE	0.86021125349223	0.0653948801990287	FALSE	0.561591977732847	0.250579104673197	FALSE	0.452198744291104	0.344670647979606	FALSE	0.641916064980561	0.192521755262748	FALSE	0.127498095604394	0.894496302090261	FALSE	FALSE	NA	NA	NA	NA	FALSE	NA	NA	NA	FALSE	LOC111136604	uncharacterized LOC111136604			0
Affx-1246937714	2	10522509	0.0426912201232576	0.200077473987658	0.996518584149058	0.0149834557042324	FALSE	FALSE	0.668078821048217	1	0.999976001864479	FALSE	FALSE	0.182455612087692	0.7388427737834	FALSE	0.370261152729997	0.431491851115605	FALSE	0.0332941014299278	1.47763270172924	FALSE	0.0242492049280566	1.61530249627897	FALSE	0.640509712363746	0.193474280448567	FALSE	0.514599377131729	0.288530743793019	FALSE	FALSE	NA	NA	NA	NA	FALSE	NA	NA	NA	FALSE	LOC111119896; LOC111119874	glyoxalase 3-like, transcript variant X2; neuronal acetylcholine receptor subunit beta-3-like	GO:0005737; GO:0019172; GO:0019243; GO:0019249; GO:0006811; GO:0016020; GO:0005216; GO:0004888; GO:0034220; GO:0005230	cytoplasm; glyoxalase III activity; methylglyoxal catabolic process to D-lactate via S-lactoyl-glutathione; lactate biosynthetic process; monoatomic ion transport; membrane; monoatomic ion channel activity; transmembrane signaling receptor activity; monoatomic ion transmembrane transport; extracellular ligand-gated monoatomic ion channel activity	0
Affx-1245217729	5	24169878	0.0426905464023577	0.272979595513716	0.903824794519047	0.0149834557042324	FALSE	FALSE	0.242568455205625	1	0.770282832904313	FALSE	FALSE	0.101608475548775	0.99307006438929	FALSE	0.813255934673313	0.0897727588036035	FALSE	0.919641779968642	0.0363813066527984	FALSE	0.860510210713175	0.0652439720184911	FALSE	0.227277118786551	0.643444284842289	FALSE	0.199385362099655	0.700306728635681	FALSE	FALSE	NA	NA	NA	NA	FALSE	NA	NA	NA	FALSE	LOC111132939	agrin-like, transcript variant X1	GO:0005509; GO:0005515; GO:0043236; GO:0043113; GO:0016020; GO:0005576; GO:0071944; GO:0005886; GO:0004867; GO:0030414; GO:0030154	calcium ion binding; protein binding; laminin binding; receptor clustering; membrane; extracellular region; cell periphery; plasma membrane; serine-type endopeptidase inhibitor activity; peptidase inhibitor activity; cell differentiation	0
Affx-1246231794	9	100907704	0.0426903306431716	0.174608350975181	0.903501125288742	0.0149834557042324	FALSE	FALSE	0.723506098734571	1	0.999976001864479	FALSE	FALSE	0.197015410913006	0.705499801185067	FALSE	0.967903889678912	0.0141677648552211	FALSE	0.206776073896093	0.684499714978715	FALSE	0.0631806880998043	1.19941564851126	FALSE	0.909834202224415	0.0410377413265319	FALSE	0.549240412205525	0.260237515586474	FALSE	FALSE	NA	NA	NA	NA	FALSE	NA	NA	NA	FALSE	LOC111112168	multiple epidermal growth factor-like domains protein 10, transcript variant X1	GO:0005044; GO:0016192; GO:0016020;	scavenger receptor activity; vesicle-mediated transport; membrane;	0
Affx-1247254604	2	57828019	0.0426894439125288	0.188532948966263	0.913872169442484	0.0149834557042324	FALSE	FALSE	0.660464304720659	1	0.999976001864479	FALSE	FALSE	0.434157882669765	0.362352309419827	FALSE	0.413806449914329	0.383202744360542	FALSE	0.52253931953296	0.281881024616505	FALSE	0.574318420991484	0.240847253705511	FALSE	0.763706310306504	0.117073620920288	FALSE	0.800076659683671	0.0968683989048484	FALSE	FALSE	NA	NA	NA	NA	FALSE	NA	NA	NA	FALSE	LOC111118315	F-BAR domain only protein 2-like, transcript variant X6	GO:0005886; GO:0005737; GO:0072583; GO:0005905; GO:0030136; GO:0006897; GO:0048268	plasma membrane; cytoplasm; clathrin-dependent endocytosis; clathrin-coated pit; clathrin-coated vesicle; endocytosis; clathrin coat assembly	0
Affx-1246940105	2	10834011	0.0426888922174959	0.128697806405117	0.917119042931836	0.0149834557042324	FALSE	FALSE	0.188045394143961	1	0.674701811203114	FALSE	FALSE	0.113954304669079	0.943269264527338	FALSE	0.878476502858747	0.0562698503499732	FALSE	0.193852046865401	0.712529608958263	FALSE	0.731542877417246	0.135760213790242	FALSE	NA	NA	FALSE	NA	NA	FALSE	FALSE	NA	NA	NA	NA	FALSE	NA	NA	NA	FALSE	LOC111118911	sorting nexin-8-like	GO:0035091; GO:0042147; GO:0016020; GO:0015031; GO:0006886; GO:0031901; GO:0005829; GO:0034498	phosphatidylinositol binding; retrograde transport, endosome to Golgi; membrane; protein transport; intracellular protein transport; early endosome membrane; cytosol; early endosome to Golgi transport	0
Affx-1244843117	5	8283278	0.0426880287882767	0.427850997702806	0.986435323644017	0.0149834557042324	FALSE	FALSE	0.770993990938547	1	0.999976001864479	FALSE	FALSE	0.902302046294218	0.0446480577123807	FALSE	0.242924477294786	0.614528723076808	FALSE	0.498964655989407	0.301930216405472	FALSE	0.180452819008819	0.743636329063538	FALSE	0.257442042009741	0.589320528442198	FALSE	0.125183019491792	0.902454577205089	FALSE	FALSE	NA	NA	NA	NA	FALSE	NA	NA	NA	FALSE	LOC111134622	uncharacterized LOC111134622	GO:0005524; GO:0005515; GO:0003678; GO:0006260; GO:0009072; GO:0003868; GO:0016701; GO:0016491; GO:0046872; GO:0016020; GO:0005634; GO:0005783; GO:0005694; GO:0005737; GO:0051213; GO:0005789; GO:0006281; GO:0000139; GO:0005794; GO:0006559; GO:0016605; GO:0006974; GO:0051321; GO:0006572; GO:0042803	ATP binding; protein binding; DNA helicase activity; DNA replication; aromatic amino acid metabolic process; 4-hydroxyphenylpyruvate dioxygenase activity; oxidoreductase activity, acting on single donors with incorporation of molecular oxygen; oxidoreductase activity; metal ion binding; membrane; nucleus; endoplasmic reticulum; chromosome; cytoplasm; dioxygenase activity; endoplasmic reticulum membrane; DNA repair; ; Golgi apparatus; L-phenylalanine catabolic process; DNA damage response; meiotic cell cycle; tyrosine catabolic process; protein homodimerization activity	0
Affx-1246583282	1	13076029	0.0426877223183281	0.189591459844151	0.991205243329932	0.0149834557042324	FALSE	FALSE	0.0569763867902203	1	0.308743616656839	FALSE	FALSE	0.27265986609181	0.564378782914961	FALSE	0.220148619831364	0.657284032900352	FALSE	0.884990381015681	0.0530614496349582	FALSE	0.921455786472837	0.0355254983738657	FALSE	0.488522735721445	0.31111521952229	FALSE	0.493970425147617	0.30629905224981	FALSE	FALSE	NA	NA	NA	NA	FALSE	NA	NA	NA	FALSE					0
Affx-1245044681	4	4341952	0.0426873664217742	0.488086122246746	0.94140360565261	0.0149834557042324	FALSE	FALSE	0.945346224913754	1	0.999976001864479	FALSE	FALSE	0.296730676730942	0.52763755295421	FALSE	0.64788681010465	0.188500861476307	FALSE	0.298937898003634	0.524419023567219	FALSE	0.978339032186764	0.00951061935062253	FALSE	0.409535008214996	0.38770896759162	FALSE	0.220842293055853	0.655917752129918	FALSE	FALSE	NA	NA	NA	NA	FALSE	NA	NA	NA	FALSE	LOC111130622	structural maintenance of chromosomes protein 5-like	GO:0016887; GO:0006302; GO:0005634; GO:0005694; GO:0000166; GO:0005524; GO:0030915; GO:0000724; GO:0003697	ATP hydrolysis activity; double-strand break repair; nucleus; chromosome; nucleotide binding; ATP binding; Smc5-Smc6 complex; double-strand break repair via homologous recombination; single-stranded DNA binding	0
Affx-1247281334	2	7706981	0.0426867926356596	0.30937795594793	0.933080627224356	0.0149834557042324	FALSE	FALSE	0.94713888052773	1	0.999976001864479	FALSE	FALSE	0.578255327774444	0.237880357152444	FALSE	0.25671811372617	0.590543486942956	FALSE	0.000221789235881578	3.65405953533146	FALSE	0.132943872375752	0.876331675291621	FALSE	0.45022277653189	0.346572538051838	FALSE	0.631690247957367	0.199495827697993	FALSE	FALSE	NA	NA	NA	NA	FALSE	NA	NA	NA	FALSE	LOC111122108	calcium/calmodulin-dependent protein kinase type II delta chain-like, transcript variant X21	GO:0005524; GO:0006468; GO:0004672; GO:0005516; GO:0004683; GO:0016740; GO:0016301; GO:0000166; GO:0004674; GO:0010468; GO:0007154; GO:0023052; GO:0030424; GO:0007613	ATP binding; protein phosphorylation; protein kinase activity; calmodulin binding; calcium/calmodulin-dependent protein kinase activity; transferase activity; kinase activity; nucleotide binding; protein serine/threonine kinase activity; regulation of gene expression; cell communication; signaling; axon; memory	0
Affx-1246477677	9	94937700	0.0426865542700903	0.0943957479392821	NA	NA	NA	FALSE	0.209623498571987	1	0.715976001857292	FALSE	FALSE	0.592719837432888	0.227150537340927	FALSE	0.152874872286034	0.815663892771645	FALSE	NA	NA	FALSE	NA	NA	FALSE	0.677312557681781	0.169210872302475	FALSE	0.417705721243014	0.379129576237741	FALSE	FALSE	NA	NA	NA	NA	FALSE	NA	NA	NA	FALSE	LOC111114787	E3 ubiquitin-protein ligase DZIP3-like			0
Affx-1245960672	7	50803469	0.0426850219516926	0.114687626683483	0.960712595506782	0.0149834557042324	FALSE	FALSE	0.761223037681172	1	0.999976001864479	FALSE	FALSE	0.40977119652972	0.38745857211305	FALSE	0.736336028323127	0.132923949327556	FALSE	NA	NA	FALSE	NA	NA	FALSE	0.636429932002636	0.196249403195967	FALSE	0.171373449967931	0.766056460274896	FALSE	FALSE	NA	NA	NA	NA	FALSE	NA	NA	NA	FALSE					0
Affx-1245902042	7	34625285	0.0426842736350548	0.122891761632359	0.913813446036254	0.0149834557042324	FALSE	FALSE	0.455795922149763	1	0.981344668525877	FALSE	FALSE	0.331674966348981	0.479287306251933	FALSE	0.562759492853899	0.249677170411327	FALSE	0.344359330498106	0.462988145206778	FALSE	0.155496934949975	0.808278167070789	FALSE	NA	NA	FALSE	NA	NA	FALSE	FALSE	NA	NA	NA	NA	FALSE	NA	NA	NA	FALSE	LOC111104521	serine protease inhibitor Cvsi-2-like	GO:0004867; GO:0030414	serine-type endopeptidase inhibitor activity; peptidase inhibitor activity	0
Affx-1246543516	10	9336084	0.0426807531350586	0.489877933426422	0.894156066248482	0.0149834557042324	FALSE	FALSE	0.941636942520973	1	0.999976001864479	FALSE	FALSE	0.593703350471012	0.226430500194766	FALSE	0.967875945341945	0.014180303544928	FALSE	0.704998922898972	0.151811546525467	FALSE	0.336854800226436	0.472557259512137	FALSE	0.517433287752839	0.286145635491246	FALSE	0.60375584246571	0.219138653609637	FALSE	FALSE	NA	NA	NA	NA	FALSE	NA	NA	NA	FALSE	LOC111117496	uncharacterized LOC111117496, transcript variant X3	; GO:0016020	; membrane	0
Affx-1247715837	4	11028826	0.0426804243737738	0.131007612269717	0.963581418104207	0.0149834557042324	FALSE	FALSE	0.914120064759628	1	0.999976001864479	FALSE	FALSE	0.700847902184006	0.154376222274886	FALSE	0.445772089058871	0.350887127303045	FALSE	NA	NA	FALSE	NA	NA	FALSE	0.77036799927539	0.113301765897493	FALSE	0.406059327915611	0.391410508531165	FALSE	FALSE	NA	NA	NA	NA	FALSE	NA	NA	NA	FALSE	LOC111130600	cell growth regulator with RING finger domain protein 1-like, transcript variant X2	GO:0008270; GO:0030308; GO:0016020	zinc ion binding; negative regulation of cell growth; membrane	0
Affx-1236851768	4	39420644	0.0426800579693722	0.47606504211522	0.897569723308429	0.0149834557042324	FALSE	FALSE	0.820604274222376	1	0.999976001864479	FALSE	FALSE	0.932838815105321	0.030193391363642	FALSE	0.991307337890671	0.00379167905961315	FALSE	0.177467097693619	0.750882153113872	FALSE	0.724510329481379	0.13995541832975	FALSE	0.933247377724474	0.0300032216978174	FALSE	0.704666758113494	0.152016215388487	FALSE	FALSE	NA	NA	NA	NA	FALSE	NA	NA	NA	FALSE	LOC111130194	receptor-type tyrosine-protein phosphatase epsilon-like, transcript variant X8	GO:0004725; GO:0006470; GO:0016311; GO:0016020; GO:0016787; GO:0003824; GO:0004721	protein tyrosine phosphatase activity; protein dephosphorylation; dephosphorylation; membrane; hydrolase activity; catalytic activity; phosphoprotein phosphatase activity	0
Affx-1247500857	3	46536088	0.0426793095802946	0.287220395477681	0.929670282635962	0.0149834557042324	FALSE	FALSE	0.830991813784891	1	0.999976001864479	FALSE	FALSE	0.815730698890306	0.0884531933164921	FALSE	0.37594185999243	0.42487931421285	FALSE	0.276684212549118	0.558015620759334	FALSE	0.614771432416592	0.211286321771012	FALSE	0.26711407798664	0.573303222308859	FALSE	0.68804905055725	0.162380600097318	FALSE	FALSE	NA	NA	NA	NA	FALSE	NA	NA	NA	FALSE	LOC111127126	heat shock 70 kDa protein 12B-like	GO:0005524; GO:0140662; GO:0000166; GO:0006457	ATP binding; ; nucleotide binding; protein folding	0
Affx-1245377835	5	47208659	0.042678770214758	0.228479798207288	0.981002354260415	0.0149834557042324	FALSE	FALSE	0.655550955005243	1	0.999976001864479	FALSE	FALSE	0.19761536940357	0.704179281471124	FALSE	0.863929488883358	0.0635217017786238	FALSE	0.623078806297555	0.205457020795569	FALSE	0.122358529591838	0.912365750664052	FALSE	0.521043531732913	0.283125991092769	FALSE	0.960815987248473	0.0173597792146138	FALSE	FALSE	NA	NA	NA	NA	FALSE	NA	NA	NA	FALSE	LOC111135050	protein BANP-like, transcript variant X2	GO:0003677; GO:0005634; GO:0006325; GO:0034504; GO:0042177	DNA binding; nucleus; chromatin organization; protein localization to nucleus; negative regulation of protein catabolic process	0
Affx-1236730926	3	55402871	0.0426770230628752	0.231439124363767	0.924247950201899	0.0149834557042324	FALSE	FALSE	0.809720461589403	1	0.999976001864479	FALSE	FALSE	0.117719441128114	0.929151808376302	FALSE	0.420126792126817	0.376619621956855	FALSE	0.767938079476594	0.114673796668713	FALSE	0.764320964257294	0.116724228160159	FALSE	0.76442604464248	0.116664524584291	FALSE	0.514321695752826	0.288765155346423	FALSE	FALSE	NA	NA	NA	NA	FALSE	NA	NA	NA	FALSE	LOC111126347	LIM homeobox transcription factor 1-beta-like	GO:0003677; GO:0006355; GO:0000981; GO:0046872; GO:0005634; GO:0000977; GO:0006357; GO:0030182	DNA binding; regulation of DNA-templated transcription; DNA-binding transcription factor activity, RNA polymerase II-specific; metal ion binding; nucleus; RNA polymerase II transcription regulatory region sequence-specific DNA binding; regulation of transcription by RNA polymerase II; neuron differentiation	0
Affx-1246447561	9	82357663	0.0426765074039729	0.122891761632359	0.907814082975524	0.0149834557042324	FALSE	FALSE	0.842071627774969	1	0.999976001864479	FALSE	FALSE	0.425989178811679	0.370601432920909	FALSE	0.0397748958362111	1.40039094902438	FALSE	0.581642063468109	0.235344193497851	FALSE	0.396504010611373	0.401752415464714	FALSE	NA	NA	FALSE	NA	NA	FALSE	FALSE	NA	NA	NA	NA	FALSE	NA	NA	NA	FALSE	LOC111114204	receptor-type tyrosine-protein phosphatase C-like	GO:0004725; GO:0006470; GO:0016311; GO:0016020; GO:0016787; GO:0003824; GO:0004721	protein tyrosine phosphatase activity; protein dephosphorylation; dephosphorylation; membrane; hydrolase activity; catalytic activity; phosphoprotein phosphatase activity	0
Affx-1247678567	3	69869461	0.0426762873301065	0.38710778793748	0.908282246680771	0.0149834557042324	FALSE	FALSE	0.67261611463083	1	0.999976001864479	FALSE	FALSE	0.908707572087978	0.0415758530387945	FALSE	0.591114323480558	0.228328516994877	FALSE	0.456509651572088	0.340550036135839	FALSE	0.154148172621837	0.812061619331612	FALSE	0.972883861375066	0.011939000815287	FALSE	0.812554420748262	0.0901475425470078	FALSE	FALSE	NA	NA	NA	NA	FALSE	NA	NA	NA	FALSE	LOC111123790	transient receptor potential cation channel subfamily V member 5-like, transcript variant X3	GO:0006811; GO:0005515; GO:0016020; GO:0055085; GO:0005216; GO:0005886; GO:0034220; GO:0098703; GO:0005262; GO:0070588; GO:0006816	monoatomic ion transport; protein binding; membrane; transmembrane transport; monoatomic ion channel activity; plasma membrane; monoatomic ion transmembrane transport; ; calcium channel activity; calcium ion transmembrane transport; calcium ion transport	0
Affx-1247886115	4	33481625	0.0426757357634364	0.163689923877303	0.925236910785169	0.0149834557042324	FALSE	FALSE	0.741081853737041	1	0.999976001864479	FALSE	FALSE	0.907867842522582	0.0419773667217231	FALSE	0.485248570369831	0.314035735447911	FALSE	0.589842104308995	0.229264229721812	FALSE	0.168933756864152	0.77228355969492	FALSE	NA	NA	FALSE	NA	NA	FALSE	FALSE	NA	NA	NA	NA	FALSE	NA	NA	NA	FALSE	LOC111131389	synaptotagmin-A-like, transcript variant X4			0
Affx-1246068591	8	34453886	0.0426753184040888	0.154825458312689	0.948063498201627	0.0149834557042324	FALSE	FALSE	0.466892053322186	1	0.986604888659103	FALSE	FALSE	0.96279262687931	0.0164672442361133	FALSE	0.716720343582482	0.144650268224441	FALSE	0.420882963437221	0.375838653332401	FALSE	0.491360839198105	0.30859945916624	FALSE	NA	NA	FALSE	NA	NA	FALSE	FALSE	NA	NA	NA	NA	FALSE	NA	NA	NA	FALSE	LOC111106264	ankyrin repeat domain-containing protein 16-like	GO:0005515; GO:0070531; GO:0004842; GO:0085020; GO:0031436	protein binding; ; ubiquitin-protein transferase activity; protein K6-linked ubiquitination; BRCA1-BARD1 complex	0
Affx-1246826690	1	55239591	0.0426750483945152	0.128697806405117	0.987833038348136	0.0149834557042324	FALSE	FALSE	0.833719816300897	1	0.999976001864479	FALSE	FALSE	0.763600060308847	0.117134045977954	FALSE	0.937423233725085	0.028064286837192	FALSE	NA	NA	FALSE	NA	NA	FALSE	0.583355102901477	0.234066998787242	FALSE	0.303351261914887	0.518054194088872	FALSE	FALSE	NA	NA	NA	NA	FALSE	NA	NA	NA	FALSE					0
Affx-1247126945	2	37564452	0.0426749391533187	0.181072924643034	0.884616342795325	0.0149834557042324	FALSE	FALSE	0.857922151496792	1	0.999976001864479	FALSE	FALSE	0.983735961960683	0.00712145202704603	FALSE	0.883284231858356	0.0538995223968196	FALSE	0.663691359589559	0.178033836278406	FALSE	0.634247494459309	0.197741239746193	FALSE	0.655837219335495	0.183203940375784	FALSE	0.389291686390254	0.409724870860287	FALSE	FALSE	NA	NA	NA	NA	FALSE	NA	NA	NA	FALSE					0
Affx-1247792304	4	19757171	0.0426747118564136	0.0943957479392821	NA	NA	NA	FALSE	0.857443079837341	1	0.999976001864479	FALSE	FALSE	0.732854859334964	0.134982028130196	FALSE	0.889117187623788	0.0510409942781056	FALSE	NA	NA	FALSE	NA	NA	FALSE	0.452139605778142	0.344727448688946	FALSE	0.130516981446375	0.884332978987304	FALSE	FALSE	NA	NA	NA	NA	FALSE	NA	NA	NA	FALSE	LOC111128734	delta-like protein 1, transcript variant X4	GO:0005509; GO:0016020; GO:0007275; GO:0007154; GO:0007219; GO:0005886; GO:0045197; GO:0007157; GO:0030154; GO:0071944; GO:0032991; GO:0120025; GO:0048468; GO:0030182; GO:0030855; GO:0035239	calcium ion binding; membrane; multicellular organism development; cell communication; Notch signaling pathway; plasma membrane; establishment or maintenance of epithelial cell apical/basal polarity; heterophilic cell-cell adhesion via plasma membrane cell adhesion molecules; cell differentiation; cell periphery; protein-containing complex; plasma membrane bounded cell projection; cell development; neuron differentiation; epithelial cell differentiation; tube morphogenesis	0
Affx-1245931258	7	42515581	0.042674432475948	0.106395207423089	0.886749365024596	0.0149834557042324	FALSE	FALSE	0.790423996705175	1	0.999976001864479	FALSE	FALSE	0.627196915106373	0.2025960864135	FALSE	0.761525305962293	0.118315660210835	FALSE	NA	NA	FALSE	NA	NA	FALSE	0.841077559565996	0.0751639540969505	FALSE	0.296810265743863	0.527521082237987	FALSE	FALSE	NA	NA	NA	NA	FALSE	NA	NA	NA	FALSE	LOC111103305	EF-hand calcium-binding domain-containing protein 6-like, transcript variant X2	GO:0005509	calcium ion binding	0
Affx-1245334754	5	39837354	0.042672960370626	0.247902346741138	0.914012195701511	0.0149834557042324	FALSE	FALSE	0.729112047045652	1	0.999976001864479	FALSE	FALSE	0.761683506830722	0.118225448331989	FALSE	0.813312867467839	0.0897423566484907	FALSE	0.723410590353726	0.140615137683165	FALSE	0.477665202084869	0.320876395921973	FALSE	0.292591156608058	0.53373880430217	FALSE	0.251607795365644	0.599275907615329	FALSE	FALSE	NA	NA	NA	NA	FALSE	NA	NA	NA	FALSE	LOC111135697	splicing factor, suppressor of white-apricot homolog	GO:0003723; GO:0006396; GO:0006397; GO:0008380; GO:0000395	RNA binding; RNA processing; mRNA processing; RNA splicing; mRNA 5'-splice site recognition	0
Affx-1245930608	7	42445382	0.0426726519134233	0.47457411828296	0.993262157930547	0.0149834557042324	FALSE	FALSE	0.695783295916438	1	0.999976001864479	FALSE	FALSE	0.875043952912146	0.057970132088774	FALSE	0.765401795388594	0.116110523393928	FALSE	0.595053765505281	0.225443792242303	FALSE	0.499734583752974	0.301260594497056	FALSE	0.777257631102363	0.109435005367912	FALSE	0.396359748630561	0.401910455688337	FALSE	FALSE	NA	NA	NA	NA	FALSE	NA	NA	NA	FALSE	LOC111103450	N-acylethanolamine-hydrolyzing acid amidase-like	GO:0006631; GO:0005764; GO:0017064; GO:0016787; GO:0006629; GO:0016810	fatty acid metabolic process; lysosome; ; hydrolase activity; lipid metabolic process; hydrolase activity, acting on carbon-nitrogen (but not peptide) bonds	0
Affx-1246055066	8	28958891	0.0426706514288863	0.217490203144002	0.93146866349765	0.0149834557042324	FALSE	FALSE	0.274560384884299	1	0.818054370558412	FALSE	FALSE	0.0909688911236119	1.04110709914249	FALSE	0.410244293851916	0.386957450898538	FALSE	0.386458597987626	0.412897026011193	FALSE	0.829174571855757	0.0813540248030433	FALSE	NA	NA	FALSE	NA	NA	FALSE	FALSE	NA	NA	NA	NA	FALSE	NA	NA	NA	FALSE	LOC111107792	transcription cofactor vestigial-like protein 4, transcript variant X1	GO:0006355; GO:0045892; GO:0001223	regulation of DNA-templated transcription; negative regulation of DNA-templated transcription; transcription coactivator binding	0
Affx-1245414840	5	52574261	0.0426678420850996	0.362979145083555	0.912572680868547	0.0149834557042324	FALSE	FALSE	0.676249113248702	1	0.999976001864479	FALSE	FALSE	0.609112320441592	0.215302615987523	FALSE	0.560541371394168	0.251392328287333	FALSE	0.388127341236973	0.411025762747991	FALSE	0.991484292883237	0.00371416150726115	FALSE	0.42602898071401	0.370560856915877	FALSE	0.838184414928616	0.0766604186315327	FALSE	FALSE	NA	NA	NA	NA	FALSE	NA	NA	NA	FALSE	LOC111135229	transmembrane protein 70 homolog, mitochondrial-like	GO:0016020; GO:0031966; GO:0033615	membrane; mitochondrial membrane; mitochondrial proton-transporting ATP synthase complex assembly	0
Affx-1245778306	6	35237958	0.0426676298635272	0.221511643619657	0.906448227458652	0.0149834557042324	FALSE	FALSE	0.11303423078785	1	0.49704025060552	FALSE	FALSE	0.705675213786831	0.151395136504723	FALSE	0.220165060830382	0.657251600407485	FALSE	0.263328744253718	0.579501731894994	FALSE	0.0454673758621172	1.34230011026573	FALSE	0.940440558968548	0.0266686490532765	FALSE	0.806343880337726	0.0934797057345687	FALSE	FALSE	NA	NA	NA	NA	FALSE	NA	NA	NA	FALSE					0
Affx-1246134812	8	53063575	0.0426668813495581	0.0956038016305572	NA	NA	NA	FALSE	0.662194891938994	1	0.999976001864479	FALSE	FALSE	0.209962624224123	0.677858007827436	FALSE	0.761557890934418	0.118297077544283	FALSE	0.346404078393413	0.460417003452245	FALSE	0.252888588035236	0.597070768382562	FALSE	NA	NA	FALSE	NA	NA	FALSE	FALSE	NA	NA	NA	NA	FALSE	NA	NA	NA	FALSE	LOC111109572	uncharacterized LOC111109572, transcript variant X1	GO:0016020	membrane	0
Affx-1245890103	7	30578012	0.0426659265602143	0.133310211251745	0.988588494520976	0.0149834557042324	FALSE	FALSE	0.728661745800304	1	0.999976001864479	FALSE	FALSE	0.559953484745308	0.251848048275003	FALSE	0.395456111390768	0.402901708470886	FALSE	0.620797086960266	0.207050329636547	FALSE	0.489369230028153	0.310363341173627	FALSE	NA	NA	FALSE	NA	NA	FALSE	FALSE	NA	NA	NA	NA	FALSE	NA	NA	NA	FALSE	LOC111105453	uncharacterized protein KIAA0895-like, transcript variant X2	GO:0008233; GO:0008237; GO:0016787; GO:0006508	peptidase activity; metallopeptidase activity; hydrolase activity; proteolysis	0
Affx-1246734339	1	37094000	0.0426636713807371	0.314318273951624	0.980953455183164	0.0149834557042324	FALSE	FALSE	0.933447977447814	1	0.999976001864479	FALSE	FALSE	0.547096882902102	0.261935759618936	FALSE	0.230685741392799	0.636979248243533	FALSE	0.446494981256332	0.350183418354227	FALSE	0.866773211514254	0.0620945194464949	FALSE	0.960111102299978	0.0176785082896667	FALSE	0.164595313309439	0.783582535058299	FALSE	FALSE	NA	NA	NA	NA	FALSE	NA	NA	NA	FALSE	LOC111104131	histamine H2 receptor-like, transcript variant X2	GO:0016020; GO:0007186; GO:0004930; GO:0007165	membrane; G protein-coupled receptor signaling pathway; G protein-coupled receptor activity; signal transduction	0
Affx-1245734108	6	2357982	0.0426614109838704	0.112327372640872	0.95620698669135	0.0149834557042324	FALSE	FALSE	0.742042184178261	1	0.999976001864479	FALSE	FALSE	0.966185292892465	0.0149395775556254	FALSE	0.100677255666327	0.997068631276384	FALSE	0.272186549344504	0.565133340153234	FALSE	0.942584273969402	0.0256798102641446	FALSE	NA	NA	FALSE	NA	NA	FALSE	FALSE	NA	NA	NA	NA	FALSE	NA	NA	NA	FALSE	LOC111100938	membrane progestin receptor beta-like	GO:0016020; GO:0046872; GO:0038023	membrane; metal ion binding; signaling receptor activity	0
Affx-1246150991	8	56524586	0.0426612536371233	0.428359983784514	0.775230833009403	0.0149834557042324	FALSE	FALSE	0.426014731273508	1	0.965041111619911	FALSE	FALSE	0.482305138951994	0.3166781106541	FALSE	0.522399050757341	0.281997620881572	FALSE	0.81920843371838	0.086605585300739	FALSE	0.644048796399437	0.191081227043627	FALSE	0.28248131595138	0.549010272260693	FALSE	0.131205100228372	0.882049282658629	FALSE	FALSE	NA	NA	NA	NA	FALSE	NA	NA	NA	FALSE	LOC111105879	methylglutaconyl-CoA hydratase, mitochondrial-like, transcript variant X1	GO:0003824; GO:0005739; GO:0016829; GO:0003723; GO:0006635; GO:0004300	catalytic activity; mitochondrion; lyase activity; RNA binding; fatty acid beta-oxidation; enoyl-CoA hydratase activity	0
Affx-1247190521	2	4593112	0.0426574819483588	0.102814287644701	0.908677504767617	0.0149834557042324	FALSE	FALSE	0.496247577401727	1	0.999082912875798	FALSE	FALSE	0.33814361566398	0.470898807878085	FALSE	0.322074725650716	0.492043354475867	FALSE	0.538483869253689	0.268827301834967	FALSE	0.497643967540272	0.303081256097444	FALSE	NA	NA	FALSE	NA	NA	FALSE	FALSE	NA	NA	NA	NA	FALSE	NA	NA	NA	FALSE	LOC111120015	serine/threonine-protein kinase NIM1-like, transcript variant X1	GO:0005524; GO:0006468; GO:0004672; GO:0046872; GO:0016020; GO:0016740; GO:0016301; GO:0000166; GO:0035556; GO:0005737; GO:0004674; GO:0000226	ATP binding; protein phosphorylation; protein kinase activity; metal ion binding; membrane; transferase activity; kinase activity; nucleotide binding; intracellular signal transduction; cytoplasm; protein serine/threonine kinase activity; microtubule cytoskeleton organization	0
Affx-1247984402	4	4847275	0.0426570596517741	0.157052385027701	0.946500053629369	0.0149834557042324	FALSE	FALSE	0.805745034502987	1	0.999976001864479	FALSE	FALSE	0.350043787567412	0.455877625622759	FALSE	0.476326952085167	0.322094844038062	FALSE	NA	NA	FALSE	NA	NA	FALSE	0.415689166990905	0.381231293216602	FALSE	0.919531481263715	0.036433397578627	FALSE	FALSE	NA	NA	NA	NA	FALSE	NA	NA	NA	FALSE	LOC111128585	probable E3 ubiquitin-protein ligase HERC1, transcript variant X1	GO:0005515; GO:0004842; GO:0016740; GO:0005737	protein binding; ubiquitin-protein transferase activity; transferase activity; cytoplasm	0
Affx-1246728763	1	36120849	0.0426562973650779	0.168078915364173	0.927191303074296	0.0149834557042324	FALSE	FALSE	0.423300409458449	1	0.9633566331714	FALSE	FALSE	0.364156163994093	0.438712334436981	FALSE	0.761071602380701	0.118574482446263	FALSE	0.727497659291038	0.138168399673493	FALSE	0.935936613582264	0.0287535629110513	FALSE	NA	NA	FALSE	NA	NA	FALSE	FALSE	NA	NA	NA	NA	FALSE	NA	NA	NA	FALSE	LOC111125484	uncharacterized LOC111125484, transcript variant X4	GO:0016020	membrane	0
Affx-1244862108	6	9313827	0.0426562454407277	0.152591324715103	0.953901802983749	0.0149834557042324	FALSE	FALSE	0.660034404992608	1	0.999976001864479	FALSE	FALSE	0.420977742547013	0.375740865077732	FALSE	0.0711130944508892	1.14805042284046	FALSE	0.355925117869313	0.448641362467863	FALSE	0.378688782710974	0.421717559095908	FALSE	NA	NA	FALSE	NA	NA	FALSE	FALSE	NA	NA	NA	NA	FALSE	NA	NA	NA	FALSE	LOC111101901	centromere-associated protein E-like			0
Affx-1236703060	3	45432125	0.0426532957685134	0.499909913967839	0.935789035271473	0.0149834557042324	FALSE	FALSE	0.0894232591351302	1	0.425382991913292	FALSE	FALSE	0.00858028926600537	2.06649807059974	FALSE	0.872003217033707	0.0594819128456327	FALSE	0.555176726583357	0.255568748115661	FALSE	0.586351718761333	0.231841797471279	FALSE	0.674602682911565	0.17095193594348	FALSE	0.371458074431118	0.430090196898631	FALSE	FALSE	NA	NA	NA	NA	FALSE	NA	NA	NA	FALSE	LOC111125154	uncharacterized LOC111125154, transcript variant X3	GO:0016020; GO:0005737; GO:0051015; GO:0007097; GO:0005640; GO:0034993	membrane; cytoplasm; actin filament binding; nuclear migration; nuclear outer membrane; meiotic nuclear membrane microtubule tethering complex	0
Affx-1246390672	9	69862990	0.042650824676092	0.214455204720508	0.972157032673517	0.0149834557042324	FALSE	FALSE	0.547458373357081	1	0.999976001864479	FALSE	FALSE	0.841612297478484	0.0748879273157784	FALSE	0.453280350225136	0.343633107267722	FALSE	0.937591694069334	0.0279862486338271	FALSE	0.647807163458127	0.188554253866542	FALSE	0.396789219715422	0.401440135614896	FALSE	0.598917233124399	0.222633190433647	FALSE	FALSE	NA	NA	NA	NA	FALSE	NA	NA	NA	FALSE					0
Affx-1247164249	2	42016142	0.0426479298228473	0.212422863834963	0.970314608368824	0.0149834557042324	FALSE	FALSE	0.43788418129949	1	0.972793633623339	FALSE	FALSE	0.916769097807065	0.037740034205282	FALSE	0.963160020307433	0.0163015527891406	FALSE	0.230462911692759	0.637398955494182	FALSE	0.183916150476454	0.735380131801468	FALSE	NA	NA	FALSE	NA	NA	FALSE	FALSE	NA	NA	NA	NA	FALSE	NA	NA	NA	FALSE	LOC111120695	p21-activated protein kinase-interacting protein 1-like	GO:0005515	protein binding	0
Affx-1237165287	8	11907683	0.0426467335452282	0.343350299536057	0.919631622922655	0.0149834557042324	FALSE	FALSE	0.181758845372183	1	0.662179990728062	FALSE	FALSE	0.0330872987204016	1.48033868762138	FALSE	0.741712290929066	0.129764524226113	FALSE	0.862307037307392	0.0643380695977347	FALSE	0.293400498923157	0.532539151980843	FALSE	0.577122965819274	0.23873164319241	FALSE	0.494932458038258	0.30545406390015	FALSE	FALSE	NA	NA	NA	NA	FALSE	NA	NA	NA	FALSE	LOC111106383	60S ribosomal protein L18a-like	GO:0003735; GO:0006412; GO:0005840; GO:1990904	structural constituent of ribosome; translation; ribosome; ribonucleoprotein complex	0
Affx-1245898944	7	34098514	0.0426463256103297	0.499391018422594	0.945421051558997	0.0149834557042324	FALSE	FALSE	0.8776619954224	1	0.999976001864479	FALSE	FALSE	0.538945809847271	0.268454900244507	FALSE	0.730150283479123	0.136587741840625	FALSE	0.617087953932191	0.20965293129075	FALSE	0.965219862020654	0.0153737498825873	FALSE	0.363924092924195	0.438989191795827	FALSE	0.353732187490904	0.451325420214451	FALSE	FALSE	NA	NA	NA	NA	FALSE	NA	NA	NA	FALSE	LOC111103927	membrane-bound transcription factor site-2 protease-like	GO:0016020; GO:0006508; GO:0004222; GO:0005737; GO:0012505; GO:0031293; GO:1905897	membrane; proteolysis; metalloendopeptidase activity; cytoplasm; endomembrane system; membrane protein intracellular domain proteolysis; regulation of response to endoplasmic reticulum stress	0
Affx-1245339044	5	40240479	0.0426448705540692	0.114687626683483	0.884983877250731	0.0149834557042324	FALSE	FALSE	0.629719292048967	1	0.999976001864479	FALSE	FALSE	0.578822077967375	0.237454911975017	FALSE	0.593074547003856	0.226890714194577	FALSE	0.219388322877776	0.65878649182378	FALSE	0.0452183364637509	1.3446854189456	FALSE	NA	NA	FALSE	NA	NA	FALSE	FALSE	NA	NA	NA	NA	FALSE	NA	NA	NA	FALSE	LOC111137027	sphingoid long chain base kinase 4-like	GO:0016301; GO:0001729; GO:0006672; GO:0006665; GO:0001727; GO:0016020	kinase activity; ceramide kinase activity; ceramide metabolic process; sphingolipid metabolic process; lipid kinase activity; membrane	0
Affx-1246619635	1	19857975	0.0426439040747918	0.128697806405117	0.976136599844966	0.0149834557042324	FALSE	FALSE	0.39662060231569	1	0.944230059723926	FALSE	FALSE	0.195887973349913	0.707992226935857	FALSE	0.334280911006276	0.475888422932829	FALSE	0.238189825558593	0.623076793643049	FALSE	0.664772631510642	0.177326868629141	FALSE	NA	NA	FALSE	NA	NA	FALSE	FALSE	NA	NA	NA	NA	FALSE	NA	NA	NA	FALSE	LOC111111571	uncharacterized LOC111111571	GO:0005524; GO:0005515; GO:0003777; GO:0008017; GO:0007018; GO:0000166; GO:0005856; GO:0003774; GO:0005874; GO:0007019	ATP binding; protein binding; microtubule motor activity; microtubule binding; microtubule-based movement; nucleotide binding; cytoskeleton; cytoskeletal motor activity; microtubule; microtubule depolymerization	0
Affx-1245407782	5	5121782	0.0426436687039124	0.102814287644701	0.950330292531474	0.0149834557042324	FALSE	FALSE	0.746272382051804	1	0.999976001864479	FALSE	FALSE	0.337422076536353	0.471826506203733	FALSE	0.988241820243541	0.00513677166022087	FALSE	NA	NA	FALSE	NA	NA	FALSE	0.261896890878558	0.581869657291838	FALSE	0.323275907933881	0.490426659883469	FALSE	FALSE	NA	NA	NA	NA	FALSE	NA	NA	NA	FALSE					0
Affx-1245830998	6	523525	0.0426418609454231	0.114687626683483	0.963509241718658	0.0149834557042324	FALSE	FALSE	0.925736386190196	1	0.999976001864479	FALSE	FALSE	0.253333111568435	0.59630804261511	FALSE	0.193927776962689	0.712359980928319	FALSE	0.0752202617435991	1.12366515969848	FALSE	0.458109323801757	0.339030869030626	FALSE	0.827240240119199	0.0823683479969156	FALSE	0.57518480899352	0.240192592474632	FALSE	FALSE	NA	NA	NA	NA	FALSE	NA	NA	NA	FALSE	LOC111101099	uncharacterized LOC111101099, transcript variant X2	GO:0005886	plasma membrane	0
Affx-1236442183	1	15455691	0.0426418476322221	0.30604837619927	0.908825244476346	0.0149834557042324	FALSE	FALSE	0.573690961105041	1	0.999976001864479	FALSE	FALSE	0.712548155968739	0.147185779509249	FALSE	0.505903997254887	0.295931889124973	FALSE	0.464952584211412	0.332591334132216	FALSE	0.311838978186779	0.506069601291392	FALSE	0.512022947599744	0.290710574585474	FALSE	0.141356202638299	0.849685130135305	FALSE	FALSE	NA	NA	NA	NA	FALSE	NA	NA	NA	FALSE	LOC111108643	uncharacterized LOC111108643	GO:0006355; GO:0003700; GO:0046983; GO:0007283; GO:0005634; GO:0006357; GO:0000978; GO:0000981; GO:0030154	regulation of DNA-templated transcription; DNA-binding transcription factor activity; protein dimerization activity; spermatogenesis; nucleus; regulation of transcription by RNA polymerase II; RNA polymerase II cis-regulatory region sequence-specific DNA binding; DNA-binding transcription factor activity, RNA polymerase II-specific; cell differentiation	0
Affx-1247538187	3	50596730	0.0426398370001361	0.124056574028197	0.947503276996662	0.0149834557042324	FALSE	FALSE	0.470107156259421	1	0.988448379190032	FALSE	FALSE	0.981872951454151	0.0079447037120289	FALSE	0.894681781282388	0.0483314062568851	FALSE	0.529466639027312	0.276161398998969	FALSE	0.302804982491812	0.518836983032938	FALSE	NA	NA	FALSE	NA	NA	FALSE	FALSE	NA	NA	NA	NA	FALSE	NA	NA	NA	FALSE	LOC111125643	phosphatidylinositol 3,4,5-trisphosphate 3-phosphatase TPTE2-like, transcript variant X1	GO:0016311; GO:0016020; GO:0005829; GO:0016791; GO:0016314	dephosphorylation; membrane; cytosol; phosphatase activity;	0
Affx-1246028368	8	18765228	0.0426374447486418	0.246948335660556	0.918300178687346	0.0149834557042324	FALSE	FALSE	0.597306197624329	1	0.999976001864479	FALSE	FALSE	0.267294483182649	0.57301000476033	FALSE	0.836955666436978	0.0772975459872804	FALSE	0.668865253694297	0.17466136425185	FALSE	0.423399853727357	0.373249296353009	FALSE	0.17408389833947	0.759241396520264	FALSE	0.438158305364477	0.358368951767695	FALSE	FALSE	NA	NA	NA	NA	FALSE	NA	NA	NA	FALSE					0
Affx-1237261956	9	77685531	0.0426362290314425	0.430377910904914	0.926083379881215	0.0149834557042324	FALSE	FALSE	0.848390579052666	1	0.999976001864479	FALSE	FALSE	0.882084093737374	0.0544900093067769	FALSE	0.208909346151241	0.680042130191474	FALSE	0.559788089242352	0.251976346368878	FALSE	0.644760117201459	0.190601834439667	FALSE	0.678138966414303	0.168681299993289	FALSE	0.887513414640287	0.05182507392332	FALSE	FALSE	NA	NA	NA	NA	FALSE	NA	NA	NA	FALSE	LOC111115209	uncharacterized LOC111115209			0
Affx-1244908950	9	68254679	0.0426358184074328	0.288095130849962	0.970244325527499	0.0149834557042324	FALSE	FALSE	0.848660863589971	1	0.999976001864479	FALSE	FALSE	0.718743943774831	0.143425801705796	FALSE	0.622459996689925	0.205888553911052	FALSE	0.431415893166556	0.365103859726301	FALSE	0.234343832436002	0.630146471946452	FALSE	0.271091154836426	0.566884652350903	FALSE	0.739001630561113	0.131354603360367	FALSE	FALSE	NA	NA	NA	NA	FALSE	NA	NA	NA	FALSE					0
Affx-1245586554	5	7543106	0.042632939428247	0.127540200891852	0.94512038741853	0.0149834557042324	FALSE	FALSE	0.367222963651094	1	0.919392406970512	FALSE	FALSE	0.613898254626097	0.21190360136043	FALSE	0.888768117240827	0.0512115332241772	FALSE	0.525691451382007	0.279269085275295	FALSE	0.366614003314859	0.435790950595233	FALSE	NA	NA	FALSE	NA	NA	FALSE	FALSE	NA	NA	NA	NA	FALSE	NA	NA	NA	FALSE					0
Affx-1245735992	6	24446564	0.0426288508807575	0.155939822530517	0.896060273894829	0.0149834557042324	FALSE	FALSE	0.864159469512023	1	0.999976001864479	FALSE	FALSE	0.774399892554079	0.11103471595686	FALSE	0.831783249759386	0.0799898295954122	FALSE	0.88012689013703	0.0554547099934437	FALSE	0.00378722697178134	2.42167866645605	FALSE	0.16788269671626	0.774994063289566	FALSE	0.299702102216875	0.523310210748093	FALSE	FALSE	NA	NA	NA	NA	FALSE	NA	NA	NA	FALSE	LOC111102047	muscle, skeletal receptor tyrosine protein kinase-like	GO:0016020; GO:0005886; GO:0098609; GO:0050839; GO:0005911	membrane; plasma membrane; cell-cell adhesion; cell adhesion molecule binding; cell-cell junction	0
Affx-1246198758	8	6658439	0.0426284832017439	0.132159812621053	0.973820975749607	0.0149834557042324	FALSE	FALSE	0.920472406289053	1	0.999976001864479	FALSE	FALSE	0.874816168455467	0.0580831988784561	FALSE	0.449844687699013	0.346937403820175	FALSE	NA	NA	FALSE	NA	NA	FALSE	0.0221558224230381	1.65451212434336	FALSE	0.210966252178954	0.675787012307416	FALSE	FALSE	NA	NA	NA	NA	FALSE	NA	NA	NA	FALSE	LOC111106699	cysteine-rich DPF motif domain-containing protein 1-like			0
Affx-1237059063	5	85527356	0.04262757858811	0.399503625962794	0.923281903236633	0.0149834557042324	FALSE	FALSE	0.458385735971775	1	0.982357645869355	FALSE	FALSE	0.310239461108354	0.508302962642212	FALSE	0.448380280014806	0.348353496141919	FALSE	0.143458576724922	0.843273482182994	FALSE	0.893360859551235	0.0489730790113553	FALSE	0.525562415414789	0.279375700072312	FALSE	0.301361202730225	0.520912659535418	FALSE	FALSE	NA	NA	NA	NA	FALSE	NA	NA	NA	FALSE	LOC111132105	alpha-2Db adrenergic receptor-like, transcript variant X2	GO:0016020; GO:0007186; GO:0004930; GO:0004935; GO:0007165; GO:0005886; GO:0071875	membrane; G protein-coupled receptor signaling pathway; G protein-coupled receptor activity; adrenergic receptor activity; signal transduction; plasma membrane; adrenergic receptor signaling pathway	0
Affx-1245226011	5	25325502	0.0426264916569745	0.47303815143462	0.976496546438658	0.0149834557042324	FALSE	FALSE	0.233409163502471	1	0.755998734385419	FALSE	FALSE	0.975749582420788	0.0106616259061923	FALSE	0.257799173720356	0.588718478950284	FALSE	0.169676633000864	0.770377962381957	FALSE	0.0559237954379331	1.25240336155038	FALSE	0.107625070125024	0.968086552565922	FALSE	0.123162977069973	0.909519821965694	FALSE	FALSE	NA	NA	NA	NA	FALSE	NA	NA	NA	FALSE					0
Affx-1245963837	7	51255553	0.0426261589958782	0.239251385072744	0.895380547089919	0.0149834557042324	FALSE	FALSE	0.586482722837312	1	0.999976001864479	FALSE	FALSE	0.993268709242651	0.00293324581015918	FALSE	0.468264759036439	0.329508525395182	FALSE	0.0524255127436536	1.28045731325841	FALSE	0.194389112443677	0.71132806316513	FALSE	NA	NA	FALSE	NA	NA	FALSE	FALSE	NA	NA	NA	NA	FALSE	NA	NA	NA	FALSE					0
Affx-1246527310	10	4868243	0.0426238703954285	0.19695058781136	0.935196421214056	0.0149834557042324	FALSE	FALSE	0.629421956381571	1	0.999976001864479	FALSE	FALSE	0.364752639564942	0.438001556612466	FALSE	0.121849389019638	0.914176644124437	FALSE	0.00375677908497334	2.42518434259909	FALSE	0.0110208822960332	1.95778363588711	FALSE	NA	NA	FALSE	NA	NA	FALSE	FALSE	NA	NA	NA	NA	FALSE	NA	NA	NA	FALSE					0
Affx-1245890176	7	30585247	0.0426236693403982	0.214455204720508	0.935852238628094	0.0149834557042324	FALSE	FALSE	0.937022734219827	1	0.999976001864479	FALSE	FALSE	0.610374925362938	0.214403315813642	FALSE	0.522300847146402	0.282079269758049	FALSE	0.271514796920993	0.566206497397321	FALSE	0.0115347041052476	1.93799354176763	FALSE	0.221820558459757	0.65399820565363	FALSE	0.238143618303107	0.623161052081767	FALSE	FALSE	NA	NA	NA	NA	FALSE	NA	NA	NA	FALSE	LOC111104443	ubiquinone biosynthesis O-methyltransferase, mitochondrial-like	GO:0006744; GO:0008757; GO:0005739; GO:0005743; GO:0016020; GO:0016740; GO:0010420; GO:0061542; GO:0008168; GO:0032259; GO:0031314	ubiquinone biosynthetic process; S-adenosylmethionine-dependent methyltransferase activity; mitochondrion; mitochondrial inner membrane; membrane; transferase activity; ; 3-demethylubiquinol-n 3-O-methyltransferase activity; methyltransferase activity; methylation; extrinsic component of mitochondrial inner membrane	0
Affx-1245083250	4	55867600	0.0426188385555178	0.101617044277285	0.901553247633561	0.0149834557042324	FALSE	FALSE	0.230580926511656	1	0.751232892845666	FALSE	FALSE	0.439416341763265	0.357123795832353	FALSE	0.352647189815443	0.452659572623319	FALSE	0.641879309118736	0.192546623506231	FALSE	0.694567888203922	0.158285299197177	FALSE	NA	NA	FALSE	NA	NA	FALSE	FALSE	NA	NA	NA	NA	FALSE	NA	NA	NA	FALSE	LOC111131430	coadhesin-like, transcript variant X2	GO:0005576	extracellular region	0
Affx-1246711063	1	33620935	0.0426180617021428	0.170262600783748	0.979283592933978	0.0149834557042324	FALSE	FALSE	0.901156759339175	1	0.999976001864479	FALSE	FALSE	0.794495026354399	0.0999088171898937	FALSE	0.59779874846048	0.223444998526039	FALSE	0.751188034789525	0.124251338295552	FALSE	0.551677640595327	0.258314617569991	FALSE	0.117027511312575	0.931712030503947	FALSE	0.123426517111715	0.908591525893344	FALSE	FALSE	NA	NA	NA	NA	FALSE	NA	NA	NA	FALSE	LOC111120136	contactin-like	GO:0005515; GO:0016020; GO:0098609	protein binding; membrane; cell-cell adhesion	0
Affx-1245685177	5	91557514	0.0426179537666661	0.48766812305752	0.954992660966357	0.0149834557042324	FALSE	FALSE	0.884849068378991	1	0.999976001864479	FALSE	FALSE	0.611935050831018	0.213294670276909	FALSE	0.415831789695064	0.381082312596163	FALSE	0.735704056333426	0.133296849451089	FALSE	0.400586650450935	0.397303527663753	FALSE	0.825467579854925	0.0832999789324997	FALSE	0.580987317257185	0.235833347997516	FALSE	FALSE	NA	NA	NA	NA	FALSE	NA	NA	NA	FALSE	LOC111135497	serine/threonine-protein kinase 24-like, transcript variant X1	GO:0005524; GO:0006468; GO:0004672; GO:0046872; GO:0016740; GO:0005737; GO:0016301; GO:0000166; GO:0004674	ATP binding; protein phosphorylation; protein kinase activity; metal ion binding; transferase activity; cytoplasm; kinase activity; nucleotide binding; protein serine/threonine kinase activity	0
Affx-1246031657	8	19281539	0.0426174946815277	0.362275573172379	0.971214192768646	0.0149834557042324	FALSE	FALSE	0.819367145069848	1	0.999976001864479	FALSE	FALSE	0.366949663151106	0.435393506633607	FALSE	0.737542490619468	0.13221295445489	FALSE	0.592769179424644	0.22711438524765	FALSE	0.202106976883865	0.69441869405588	FALSE	0.617807396669704	0.209146896433391	FALSE	0.691810576983979	0.160012802410321	FALSE	FALSE	NA	NA	NA	NA	FALSE	NA	NA	NA	FALSE					0
Affx-1245930372	7	42414132	0.0426170886305642	0.322407999639656	0.995525706277113	0.0149834557042324	FALSE	FALSE	0.514455400641448	1	0.999976001864479	FALSE	FALSE	0.849861999939129	0.0706515890275775	FALSE	0.92100625898372	0.0357374184102568	FALSE	0.457095316153944	0.339993228894258	FALSE	0.989843703998845	0.00443337494745918	FALSE	0.412160318489276	0.384933823063129	FALSE	0.435925009957118	0.360588213857325	FALSE	FALSE	NA	NA	NA	NA	FALSE	NA	NA	NA	FALSE	LOC111104629	androglobin-like, transcript variant X18	GO:0020037; GO:0006508; GO:0004198; GO:0019825	heme binding; proteolysis; calcium-dependent cysteine-type endopeptidase activity; oxygen binding	0
Affx-1246186094	8	64156642	0.0426157075879153	0.3068834737174	0.91284756426481	0.0149834557042324	FALSE	FALSE	0.913619304605401	1	0.999976001864479	FALSE	FALSE	0.198077728382096	0.703164353257601	FALSE	0.612312451808249	0.21302690878797	FALSE	0.159703928631275	0.796684400318008	FALSE	0.125595874527394	0.90102462572154	FALSE	0.235962219431852	0.62715752756276	FALSE	0.0344438968038117	1.46288772061396	FALSE	FALSE	NA	NA	NA	NA	FALSE	NA	NA	NA	FALSE	LOC111106144	uncharacterized LOC111106144, transcript variant X1	GO:0016788	hydrolase activity, acting on ester bonds	0
Affx-1246278779	9	30684003	0.0426153033881876	0.133310211251745	0.957123391960598	0.0149834557042324	FALSE	FALSE	0.876841693933622	1	0.999976001864479	FALSE	FALSE	0.869776744555751	0.060592208358576	FALSE	0.619665800382335	0.207842472085098	FALSE	NA	NA	FALSE	NA	NA	FALSE	0.216844221081562	0.663852147348888	FALSE	0.509674226500914	0.292707327508882	FALSE	FALSE	NA	NA	NA	NA	FALSE	NA	NA	NA	FALSE					0
Affx-1246099912	8	45923988	0.0426149793294813	0.4472420161254	0.936653318075604	0.0149834557042324	FALSE	FALSE	0.910283786063162	1	0.999976001864479	FALSE	FALSE	0.748516638481082	0.125798541452915	FALSE	0.249866378619992	0.602292177495571	FALSE	0.598738121506927	0.222763089552608	FALSE	0.486921026502764	0.312541471096011	FALSE	0.232304254851576	0.633942835651173	FALSE	0.230127674677535	0.63803115083581	FALSE	FALSE	NA	NA	NA	NA	FALSE	NA	NA	NA	FALSE	LOC111109520	pre-mRNA-splicing factor 18-like	GO:0005681; GO:0008380; GO:0005634; GO:0006397; GO:0046540; GO:0005682; GO:0000350; GO:0071021	spliceosomal complex; RNA splicing; nucleus; mRNA processing; U4/U6 x U5 tri-snRNP complex; U5 snRNP; ; U2-type post-spliceosomal complex	0
Affx-1246531429	10	5592411	0.0426146091678246	0.154825458312689	0.940268606716525	0.0149834557042324	FALSE	FALSE	0.793519579418381	1	0.999976001864479	FALSE	FALSE	0.674689090000238	0.170896312508116	FALSE	0.445503538012231	0.351148842619053	FALSE	0.618637541395136	0.208563728810622	FALSE	0.184372678777827	0.734303434340552	FALSE	NA	NA	FALSE	NA	NA	FALSE	FALSE	NA	NA	NA	NA	FALSE	NA	NA	NA	FALSE					0
Affx-1245973132	7	52963717	0.0426118491970636	0.385186252871492	0.924198337178155	0.0149834557042324	FALSE	FALSE	0.515222294308205	1	0.999976001864479	FALSE	FALSE	0.732015784051838	0.135479554388725	FALSE	0.300964771930744	0.52148433580632	FALSE	0.958190990735108	0.01854791685548	FALSE	0.734864826199846	0.133792539329961	FALSE	0.213393780239365	0.670818243051605	FALSE	0.766590123228415	0.11543678050957	FALSE	FALSE	NA	NA	NA	NA	FALSE	NA	NA	NA	FALSE	LOC111102623	PIH1 domain-containing protein 1-like	GO:0005737; GO:0006364; GO:0000492; GO:0097255; GO:1990904	cytoplasm; rRNA processing; box C/D snoRNP assembly; R2TP complex; ribonucleoprotein complex	0
Affx-1246311909	9	51578575	0.0426112330368925	0.344849331111211	0.846967426261069	0.0149834557042324	FALSE	FALSE	0.801492664887059	1	0.999976001864479	FALSE	FALSE	0.167427985601595	0.776171947916724	FALSE	0.602787864995936	0.21983549925447	FALSE	0.653384562936643	0.18483113051352	FALSE	0.547530317236279	0.261591828553794	FALSE	0.173806951679376	0.759932857256652	FALSE	0.567412201437533	0.246101329520044	FALSE	FALSE	NA	NA	NA	NA	FALSE	NA	NA	NA	FALSE					0
Affx-1247791121	4	19622539	0.0426108874416869	0.448541957569479	0.925329613872348	0.0149834557042324	FALSE	FALSE	0.457459298494696	1	0.982177621031736	FALSE	FALSE	0.901580627796843	0.0449954285184273	FALSE	0.522214157670129	0.282151358260554	FALSE	0.392333097674608	0.406345052739392	FALSE	0.174824029478721	0.757398874031272	FALSE	0.712949367327422	0.14694131204311	FALSE	0.392186486053931	0.406507375312097	FALSE	FALSE	NA	NA	NA	NA	FALSE	NA	NA	NA	FALSE					0
Affx-1247823997	4	2423489	0.0426107227452773	0.236335300211702	0.95419827459243	0.0149834557042324	FALSE	FALSE	0.851214628224194	1	0.999976001864479	FALSE	FALSE	0.183927857825648	0.735352487272594	FALSE	0.0602807048997543	1.21982167785237	FALSE	0.250341019853577	0.601467982847007	FALSE	0.726061540037159	0.139026567501187	FALSE	0.0524724201096211	1.28006890500281	FALSE	0.068861409487003	1.16202409220115	FALSE	FALSE	NA	NA	NA	NA	FALSE	NA	NA	NA	FALSE	LOC111131536	uncharacterized LOC111131536			0
Affx-1246264751	9	21914468	0.0426088217155673	0.117040673843521	0.958132157184401	0.0149834557042324	FALSE	FALSE	0.553267688622538	1	0.999976001864479	FALSE	FALSE	0.904324124303333	0.043675883499102	FALSE	0.415977999012153	0.380929638508576	FALSE	0.508295879269065	0.293883411088091	FALSE	0.694934561917309	0.158056088555533	FALSE	NA	NA	FALSE	NA	NA	FALSE	FALSE	NA	NA	NA	NA	FALSE	NA	NA	NA	FALSE					0
Affx-1245108540	4	58579274	0.0426076759467269	0.485008783388136	0.982269919652792	0.0149834557042324	FALSE	FALSE	0.292020312420151	1	0.841711720003552	FALSE	FALSE	0.830142340889876	0.0808474346565773	FALSE	0.0407827940372547	1.3895230239381	FALSE	0.1923492829659	0.715909428304571	FALSE	0.499779334114798	0.301221705923583	FALSE	0.235431951558458	0.628134597380989	FALSE	0.69798315297595	0.156155059694718	FALSE	FALSE	NA	NA	NA	NA	FALSE	NA	NA	NA	FALSE	LOC111131112	sperm-associated antigen 8-like	GO:0008017; GO:0005737; GO:0005634; GO:0045944	microtubule binding; cytoplasm; nucleus; positive regulation of transcription by RNA polymerase II	0
Affx-1246112732	8	48421959	0.0426073974974067	0.159272104860141	0.876109241525843	0.0149834557042324	FALSE	FALSE	0.844582595132637	1	0.999976001864479	FALSE	FALSE	0.995831747781599	0.00181403224154431	FALSE	0.856088504898904	0.0674813343856115	FALSE	0.571384167145743	0.243071797933855	FALSE	0.615522434653576	0.210756113214082	FALSE	0.514756035716807	0.288398552406608	FALSE	0.369435820842343	0.432460997255437	FALSE	FALSE	NA	NA	NA	NA	FALSE	NA	NA	NA	FALSE	LOC111109126	uncharacterized LOC111109126	GO:0004843; GO:0016579	cysteine-type deubiquitinase activity; protein deubiquitination	0
Affx-1247199083	2	47934623	0.0426065830705893	0.0980145038511777	NA	NA	NA	FALSE	0.620226759882389	1	0.999976001864479	FALSE	FALSE	0.507957888653814	0.294172290636061	FALSE	0.734294995721233	0.134129431533517	FALSE	NA	NA	FALSE	NA	NA	FALSE	0.513574327877429	0.289396693544785	FALSE	0.888622224642012	0.0512828291564946	FALSE	FALSE	NA	NA	NA	NA	FALSE	NA	NA	NA	FALSE					0
Affx-1246654891	1	26153516	0.0426058128106234	0.164789874329985	0.93704286794744	0.0149834557042324	FALSE	FALSE	0.803176871787743	1	0.999976001864479	FALSE	FALSE	0.776163503530393	0.110046782348394	FALSE	0.265176876598699	0.576464349058447	FALSE	0.944407173119794	0.0248407229544776	FALSE	0.492765901337253	0.307359352331933	FALSE	NA	NA	FALSE	NA	NA	FALSE	FALSE	NA	NA	NA	NA	FALSE	NA	NA	NA	FALSE	LOC111100940	arylsulfatase I-like, transcript variant X2	GO:0008484; GO:0016787	sulfuric ester hydrolase activity; hydrolase activity	0
Affx-1247928701	4	39726150	0.0426056887074032	0.135605603351201	0.929278181350935	0.0149834557042324	FALSE	FALSE	0.616028209501468	1	0.999976001864479	FALSE	FALSE	0.880064525357067	0.0554854846916677	FALSE	0.0753791859143041	1.12274855718669	FALSE	0.176784668612092	0.752555401234017	FALSE	0.131316077850444	0.881682097259689	FALSE	NA	NA	FALSE	NA	NA	FALSE	FALSE	NA	NA	NA	NA	FALSE	NA	NA	NA	FALSE	LOC111129659	protocadherin Fat 4-like	GO:0005509; GO:0016020; GO:0007156; GO:0005886; GO:0007155	calcium ion binding; membrane; homophilic cell adhesion via plasma membrane adhesion molecules; plasma membrane; cell adhesion	0
Affx-1247638466	3	63565926	0.0425998455000999	0.330317553263367	0.974549518154427	0.0149834557042324	FALSE	FALSE	0.826355892404703	1	0.999976001864479	FALSE	FALSE	0.969209336111324	0.0135824110820945	FALSE	0.582958264176154	0.23436253664204	FALSE	0.960150580528116	0.0176606511644727	FALSE	0.117572729205584	0.929693400445016	FALSE	0.150188821314952	0.823362391046244	FALSE	0.675622856668044	0.170295666447248	FALSE	FALSE	NA	NA	NA	NA	FALSE	NA	NA	NA	FALSE	LOC111123621	heat shock protein 75 kDa, mitochondrial-like	GO:0005524; GO:0006457; GO:0051082; GO:0016887; GO:0140662; GO:0005739; GO:0005743; GO:0016020; GO:0000166; GO:0005759; GO:0019901; GO:0070013	ATP binding; protein folding; unfolded protein binding; ATP hydrolysis activity; ; mitochondrion; mitochondrial inner membrane; membrane; nucleotide binding; mitochondrial matrix; protein kinase binding; intracellular organelle lumen	0
Affx-1244935832	1	25386310	0.04259643239559	0.131007612269717	0.99529340133074	0.0149834557042324	FALSE	FALSE	0.149861923453134	1	0.592218154552757	FALSE	FALSE	0.334040602781557	0.476200741295463	FALSE	0.289737122135947	0.537995857899606	FALSE	0.117884653516397	0.928542728636478	FALSE	0.303365749196132	0.518033453789232	FALSE	NA	NA	FALSE	NA	NA	FALSE	FALSE	NA	NA	NA	NA	FALSE	NA	NA	NA	FALSE	LOC111136934	DNA-binding protein RFX6-like, transcript variant X2	GO:0003677; GO:0006355; GO:0003700; GO:0005634; GO:0006357; GO:0000978; GO:0000981; GO:0030154	DNA binding; regulation of DNA-templated transcription; DNA-binding transcription factor activity; nucleus; regulation of transcription by RNA polymerase II; RNA polymerase II cis-regulatory region sequence-specific DNA binding; DNA-binding transcription factor activity, RNA polymerase II-specific; cell differentiation	0
Affx-1246045877	8	26790029	0.0425952676884908	0.187472636367731	0.999148940961713	0.0149834557042324	FALSE	FALSE	0.910359727498671	1	0.999976001864479	FALSE	FALSE	0.367846651966449	0.434333192425923	FALSE	0.514698725488458	0.288446907160779	FALSE	0.893834602684529	0.0487428366704411	FALSE	0.572166625683958	0.242477478065202	FALSE	NA	NA	FALSE	NA	NA	FALSE	FALSE	NA	NA	NA	NA	FALSE	NA	NA	NA	FALSE					0
Affx-1236943221	5	21499675	0.0425946713152225	0.45479843250304	0.944967809146166	0.0149834557042324	FALSE	FALSE	0.86772902157763	1	0.999976001864479	FALSE	FALSE	0.812982297447175	0.0899189109922916	FALSE	0.0897559014633251	1.04693698688672	FALSE	0.807360282162141	0.0929326193820998	FALSE	0.789930276576717	0.102411240145394	FALSE	0.979264351166528	0.00910005512677832	FALSE	0.617195322921626	0.209577373660454	FALSE	FALSE	NA	NA	NA	NA	FALSE	NA	NA	NA	FALSE	LOC111136450	uncharacterized LOC111136450			0
Affx-1245758565	6	32180589	0.0425935853054233	0.137893788568082	0.933142494278616	0.0149834557042324	FALSE	FALSE	0.409573486326874	1	0.953872781605739	FALSE	FALSE	0.819232275497801	0.0865929460234265	FALSE	0.540479923587752	0.267220433508989	FALSE	0.952622065487342	0.021079363189316	FALSE	0.149409737985799	0.825621095856136	FALSE	NA	NA	FALSE	NA	NA	FALSE	FALSE	NA	NA	NA	NA	FALSE	NA	NA	NA	FALSE					0
Affx-1246906658	1	7177681	0.0425931882726608	0.172439079320751	0.920227380659029	0.0149834557042324	FALSE	FALSE	0.264009210903445	1	0.80309441557892	FALSE	FALSE	0.00368603881092636	2.43344009633278	FALSE	0.562373334667434	0.249975279882505	FALSE	0.132818327323061	0.87674199344621	FALSE	0.0977284266607501	1.00997909292166	FALSE	NA	NA	FALSE	NA	NA	FALSE	FALSE	NA	NA	NA	NA	FALSE	NA	NA	NA	FALSE					0
Affx-1245711922	6	10765919	0.0425927160361322	0.288968064501599	0.978749490314561	0.0149834557042324	FALSE	FALSE	0.809127753052381	1	0.999976001864479	FALSE	FALSE	0.645050488753391	0.190406291366516	FALSE	0.911280867545031	0.0403477476973627	FALSE	0.671523425780788	0.172938832571027	FALSE	0.600079865636068	0.22179094478839	FALSE	0.877860360099239	0.0565745611570396	FALSE	0.843137210476634	0.0741017434015457	FALSE	FALSE	NA	NA	NA	NA	FALSE	NA	NA	NA	FALSE	LOC111099870	protein phosphatase 1 regulatory subunit 12A-like, transcript variant X2	GO:0005515; GO:0007165; GO:0019901; GO:0019208; GO:0005737; GO:0005856; GO:0004857	protein binding; signal transduction; protein kinase binding; phosphatase regulator activity; cytoplasm; cytoskeleton; enzyme inhibitor activity	0
Affx-1244879169	8	22234881	0.0425924474507859	0.37059952254403	0.947076130906351	0.0149834557042324	FALSE	FALSE	0.875508046623509	1	0.999976001864479	FALSE	FALSE	0.238883221939971	0.62181435202815	FALSE	0.659338076819205	0.18089184299592	FALSE	0.343441612764773	0.464147085123782	FALSE	0.315872871944703	0.500487670931264	FALSE	0.204407538046428	0.689503092531436	FALSE	0.554540983181179	0.256066351928321	FALSE	FALSE	NA	NA	NA	NA	FALSE	NA	NA	NA	FALSE					0
Affx-1247181349	2	44535620	0.0425911741605372	0.496075852439079	0.868291541635352	0.0149834557042324	FALSE	FALSE	0.240866312239988	1	0.767776334623327	FALSE	FALSE	0.354927074911715	0.449860870090959	FALSE	0.0737919833866442	1.13199081649745	FALSE	0.228075101694622	0.641922122819957	FALSE	0.499834391669694	0.301173865059285	FALSE	0.71030847011332	0.148553006528081	FALSE	0.521568223939861	0.282688875458551	FALSE	FALSE	NA	NA	NA	NA	FALSE	NA	NA	NA	FALSE	LOC111120113	sn1-specific diacylglycerol lipase beta-like, transcript variant X1	GO:0006629; GO:0016020; GO:0005886; GO:0005737; GO:0016042; GO:0022008; GO:0019369; GO:0046340; GO:0016298; GO:0004806	lipid metabolic process; membrane; plasma membrane; cytoplasm; lipid catabolic process; neurogenesis; arachidonate metabolic process; diacylglycerol catabolic process; lipase activity; triacylglycerol lipase activity	0
Affx-1247148057	2	40429739	0.0425911617909224	0.298451421107157	0.953216922588552	0.0149834557042324	FALSE	FALSE	0.0340358020220981	1	0.211055703933743	FALSE	FALSE	0.683368372529697	0.165345124971963	FALSE	0.144581608990216	0.839886946474622	FALSE	0.582592197081004	0.23463533637048	FALSE	0.833274183596901	0.079212073226656	FALSE	0.0595667902017418	1.22499580153334	FALSE	0.146179313310272	0.835114082582433	FALSE	FALSE	NA	NA	NA	NA	FALSE	NA	NA	NA	FALSE					0
Affx-1246410522	9	73156454	0.0425905081670494	0.169171658934282	0.913194039087416	0.0149834557042324	FALSE	FALSE	0.698229987042066	1	0.999976001864479	FALSE	FALSE	0.98136782629026	0.00816818427404267	FALSE	0.261516299971113	0.582501236942431	FALSE	0.45354719745318	0.34337751229315	FALSE	0.652692394785833	0.185291447702046	FALSE	0.872469625965897	0.0592496835722449	FALSE	0.812781829050438	0.0900260142522557	FALSE	FALSE	NA	NA	NA	NA	FALSE	NA	NA	NA	FALSE					0
Affx-1247469234	3	41100477	0.0425893771646154	0.236335300211702	0.968797459058527	0.0149834557042324	FALSE	FALSE	0.625391372470426	1	0.999976001864479	FALSE	FALSE	0.798565840160905	0.0976892713354212	FALSE	0.591078974051777	0.228354489163548	FALSE	0.6378642672416	0.195271726074116	FALSE	0.797538283355632	0.0982484608086529	FALSE	NA	NA	FALSE	NA	NA	FALSE	FALSE	NA	NA	NA	NA	FALSE	NA	NA	NA	FALSE					0
Affx-1245799374	6	37801164	0.0425877458007545	0.171351740912572	0.941552861632367	0.0149834557042324	FALSE	FALSE	0.931509522516779	1	0.999976001864479	FALSE	FALSE	0.0955982037911287	1.01955026767086	FALSE	0.730568679469159	0.136338950554551	FALSE	0.42151755866629	0.375184329762724	FALSE	0.75179302813685	0.123901706097245	FALSE	0.152464171893566	0.816832200756686	FALSE	0.340039464300282	0.468470676683511	FALSE	FALSE	NA	NA	NA	NA	FALSE	NA	NA	NA	FALSE					0
Affx-1247088838	2	31191759	0.0425849706830199	0.104009729291473	0.935250067159302	0.0149834557042324	FALSE	FALSE	0.744065276863779	1	0.999976001864479	FALSE	FALSE	0.611163989857759	0.213842242565201	FALSE	0.520103501199901	0.283910222659163	FALSE	0.793353504039505	0.100533255753455	FALSE	0.298701161516836	0.524763088613241	FALSE	NA	NA	FALSE	NA	NA	FALSE	FALSE	NA	NA	NA	NA	FALSE	NA	NA	NA	FALSE					0
Affx-1247166622	2	42244372	0.0425847168855025	0.150349984234944	0.97321733592383	0.0149834557042324	FALSE	FALSE	0.724712268832639	1	0.999976001864479	FALSE	FALSE	0.490967253900323	0.308947473100347	FALSE	0.552393642448205	0.257751328401791	FALSE	0.538190109982423	0.26906428728487	FALSE	0.705975584868656	0.151210318126902	FALSE	NA	NA	FALSE	NA	NA	FALSE	FALSE	NA	NA	NA	NA	FALSE	NA	NA	NA	FALSE	LOC111121208	uncharacterized LOC111121208	GO:0016020	membrane	0
Affx-1245027694	4	13043175	0.0425841123083781	0.385186252871492	0.969691743111159	0.0149834557042324	FALSE	FALSE	0.701220636008747	1	0.999976001864479	FALSE	FALSE	0.773402490092529	0.11159443398043	FALSE	0.197550110035103	0.704322724081119	FALSE	0.570062521016935	0.244077510917613	FALSE	0.861082426916279	0.064955273817554	FALSE	0.0342158324957399	1.46577288884295	FALSE	0.0150547022692663	1.82232782893191	FALSE	FALSE	NA	NA	NA	NA	FALSE	NA	NA	NA	FALSE					0
Affx-1237246867	9	66923166	0.0425837566240981	0.452344488986983	0.91034563546119	0.0149834557042324	FALSE	FALSE	0.178693096723132	1	0.655348024443606	FALSE	FALSE	0.14520952841969	0.83800488498358	FALSE	0.272629898145715	0.564426518685884	FALSE	0.958738058434419	0.0183000323658676	FALSE	0.206259248963123	0.685586567948523	FALSE	0.860250215860255	0.0653752097306816	FALSE	0.215431267382668	0.666691263590162	FALSE	FALSE	NA	NA	NA	NA	FALSE	NA	NA	NA	FALSE	LOC111110930	cyclin-dependent-like kinase 5	GO:0005524; GO:0006468; GO:0004672; GO:0016740; GO:0016301; GO:0000166; GO:0005737; GO:0005634; GO:0051301; GO:0004674; GO:0051402; GO:0004693; GO:0051726; GO:0007409; GO:0048489	ATP binding; protein phosphorylation; protein kinase activity; transferase activity; kinase activity; nucleotide binding; cytoplasm; nucleus; cell division; protein serine/threonine kinase activity; neuron apoptotic process; cyclin-dependent protein serine/threonine kinase activity; regulation of cell cycle; axonogenesis; synaptic vesicle transport	0
Affx-1247628210	3	62220686	0.0425825585587414	0.397082113418314	0.960602280794801	0.0149834557042324	FALSE	FALSE	0.116883500918538	1	0.508264154777836	FALSE	FALSE	0.0655041666489282	1.18373107412906	FALSE	0.437546421541663	0.358975863670522	FALSE	0.398940221452679	0.399092175586985	FALSE	0.883959275180127	0.0535677428737585	FALSE	0.558159382370019	0.253241770596207	FALSE	0.947577534096594	0.0233852444177616	FALSE	FALSE	NA	NA	NA	NA	FALSE	NA	NA	NA	FALSE	LOC111122871	potassium voltage-gated channel subfamily H member 8-like	GO:0006811; GO:0016020; GO:0055085; GO:0006813; GO:0005216; GO:0005249; GO:0005886; GO:0034220; GO:0042391; GO:0071805; GO:0005267; GO:0034702; GO:0005242	monoatomic ion transport; membrane; transmembrane transport; potassium ion transport; monoatomic ion channel activity; voltage-gated potassium channel activity; plasma membrane; monoatomic ion transmembrane transport; regulation of membrane potential; potassium ion transmembrane transport; potassium channel activity; monoatomic ion channel complex; inward rectifier potassium channel activity	0
Affx-1246245552	9	14983207	0.0425787643412163	0.117040673843521	0.939806010603722	0.0149834557042324	FALSE	FALSE	0.853892193183011	1	0.999976001864479	FALSE	FALSE	0.930803649869701	0.031141922425313	FALSE	0.281984957422448	0.549774058640467	FALSE	NA	NA	FALSE	NA	NA	FALSE	0.474385632741833	0.323868472500935	FALSE	0.674303146278694	0.171144813913324	FALSE	FALSE	NA	NA	NA	NA	FALSE	NA	NA	NA	FALSE					0
Affx-1247539478	3	50735643	0.0425758654864196	0.100417999189226	0.930368843728674	0.0149834557042324	FALSE	FALSE	0.0594567432789411	1	0.318406561207915	FALSE	FALSE	0.144810928212652	0.839198662701263	FALSE	0.929351103069773	0.0318201812498951	FALSE	0.976954889735296	0.0101254890870972	FALSE	0.958417858680769	0.0184451024524144	FALSE	NA	NA	FALSE	NA	NA	FALSE	FALSE	NA	NA	NA	NA	FALSE	NA	NA	NA	FALSE	LOC111125478	integrin-linked protein kinase-like, transcript variant X3	GO:0005524; GO:0005515; GO:0006468; GO:0004672; GO:0016020; GO:0005737; GO:0004674; GO:0005925; GO:0034446; GO:0007160; GO:0007229; GO:0001725	ATP binding; protein binding; protein phosphorylation; protein kinase activity; membrane; cytoplasm; protein serine/threonine kinase activity; focal adhesion; substrate adhesion-dependent cell spreading; cell-matrix adhesion; integrin-mediated signaling pathway; stress fiber	0
Affx-1246152588	8	57236845	0.0425757823266731	0.410043691725598	0.983575454931521	0.0149834557042324	FALSE	FALSE	0.854518492759431	1	0.999976001864479	FALSE	FALSE	0.842690474925414	0.0743319149558344	FALSE	0.325336611810839	0.487667060564705	FALSE	0.389344568657788	0.409665879317401	FALSE	0.49220209741932	0.307856539971501	FALSE	0.725020389484748	0.139649779751489	FALSE	0.34870074376444	0.457547126290649	FALSE	FALSE	NA	NA	NA	NA	FALSE	NA	NA	NA	FALSE	LOC111106316	leucine-rich repeats and immunoglobulin-like domains protein 2	GO:0005515; GO:0016020; GO:0005886; GO:0007399	protein binding; membrane; plasma membrane; nervous system development	0
Affx-1244924047	2	45245965	0.0425744245828639	0.169171658934282	0.921593172408576	0.0149834557042324	FALSE	FALSE	0.874216491270564	1	0.999976001864479	FALSE	FALSE	0.189132350113431	0.72323418096914	FALSE	0.573164938952973	0.241720383670652	FALSE	0.377419019247933	0.423176218250838	FALSE	0.157012726754263	0.804065144182234	FALSE	NA	NA	FALSE	NA	NA	FALSE	FALSE	NA	NA	NA	NA	FALSE	NA	NA	NA	FALSE					0
Affx-1245815055	6	42692333	0.0425731855586857	0.214455204720508	0.971433902182391	0.0149834557042324	FALSE	FALSE	0.281344005044395	1	0.827626913088416	FALSE	FALSE	0.813091103842793	0.0898607905934885	FALSE	0.118271849779679	0.92711861074101	FALSE	0.78254678557722	0.106489688144943	FALSE	0.730636574063385	0.136298591751333	FALSE	0.862256120476506	0.0643637142354466	FALSE	0.748349620182506	0.125895457426977	FALSE	FALSE	NA	NA	NA	NA	FALSE	NA	NA	NA	FALSE					0
Affx-1246519683	10	3536430	0.0425728352615146	0.344100716183956	0.975765777518962	0.0149834557042324	FALSE	FALSE	0.239889873299805	1	0.766171211341467	FALSE	FALSE	0.0601590062975456	1.22069934600446	FALSE	0.651274235077787	0.186236102518187	FALSE	0.214269347946808	0.669039952008486	FALSE	0.0907557405853018	1.04212589493461	FALSE	0.0371350812143282	1.43021562194642	FALSE	0.106259521634373	0.973632143555399	FALSE	FALSE	NA	NA	NA	NA	FALSE	NA	NA	NA	FALSE					0
Affx-1246469861	9	91689737	0.0425726302476604	0.191703076437998	0.937605250155401	0.0149834557042324	FALSE	FALSE	0.250721961874931	1	0.783565709736823	FALSE	FALSE	0.770889828078766	0.113007684823657	FALSE	0.25082838490228	0.600623318284342	FALSE	0.185119702245179	0.732547356930462	FALSE	0.326410190331697	0.486236291291517	FALSE	NA	NA	FALSE	NA	NA	FALSE	FALSE	NA	NA	NA	NA	FALSE	NA	NA	NA	FALSE					0
Affx-1245691483	5	93025218	0.0425711175112303	0.479730642763839	0.994849473173532	0.0149834557042324	FALSE	FALSE	0.616878824441276	1	0.999976001864479	FALSE	FALSE	0.117188347299599	0.931115570528527	FALSE	0.657734295973686	0.181949512308607	FALSE	0.258205356392861	0.588034752667067	FALSE	0.831340835459964	0.080220886430189	FALSE	0.692397345299396	0.159644605909344	FALSE	0.223097955075206	0.651504410458538	FALSE	FALSE	NA	NA	NA	NA	FALSE	NA	NA	NA	FALSE	LOC111134216	eukaryotic translation initiation factor 3 subunit A-like, transcript variant X1	GO:0005852; GO:0005737; GO:0003729; GO:0003743; GO:0001732; GO:0006412; GO:0006413; GO:0003723; GO:0002183; GO:0016282; GO:0033290; GO:0071541; GO:0002188; GO:0043614; GO:0071540	eukaryotic translation initiation factor 3 complex; cytoplasm; mRNA binding; translation initiation factor activity; formation of cytoplasmic translation initiation complex; translation; translational initiation; RNA binding; cytoplasmic translational initiation; ; eukaryotic 48S preinitiation complex; translation reinitiation; multi-eIF complex	0
Affx-1246745223	1	38614232	0.0425691178867205	0.140174766902392	0.951859970340824	0.0149834557042324	FALSE	FALSE	0.318036487193801	1	0.871118322721898	FALSE	FALSE	0.690853291245103	0.160614169076479	FALSE	0.627599804619837	0.202317200286726	FALSE	0.0296040303514528	1.52864915920316	FALSE	0.22964864997813	0.638936103299713	FALSE	NA	NA	FALSE	NA	NA	FALSE	FALSE	NA	NA	NA	NA	FALSE	NA	NA	NA	FALSE					0
Affx-1246468964	9	91539017	0.0425685122652458	0.281046799693707	0.949882697156565	0.0149834557042324	FALSE	FALSE	0.604369804638607	1	0.999976001864479	FALSE	FALSE	0.310267950446959	0.50826308314254	FALSE	0.911663940941325	0.0401652225173916	FALSE	0.276521758151428	0.558270690495535	FALSE	0.225417720804646	0.647011945676073	FALSE	0.380847409732457	0.419248993839077	FALSE	0.839685436809816	0.0758833789899313	FALSE	FALSE	NA	NA	NA	NA	FALSE	NA	NA	NA	FALSE					0
Affx-1246527900	10	4927048	0.0425674434246912	0.160379262195397	0.995290956741895	0.0149834557042324	FALSE	FALSE	0.591983411424254	1	0.999976001864479	FALSE	FALSE	0.846135778325962	0.0725599406888342	FALSE	0.671486484212812	0.172962724455978	FALSE	0.266939457486352	0.573587226504572	FALSE	0.303714816315747	0.517534021097159	FALSE	NA	NA	FALSE	NA	NA	FALSE	FALSE	NA	NA	NA	NA	FALSE	NA	NA	NA	FALSE	LOC111117024	mothers against decapentaplegic homolog 4-like, transcript variant X1	GO:0006355; GO:0005515; GO:0005667; GO:0046872; GO:0005634; GO:0005737; GO:0003677; GO:0006357; GO:0000978; GO:0000981; GO:0030154; GO:0060255; GO:0080090; GO:0070411; GO:0009653; GO:0060395; GO:0071144; GO:0030509	regulation of DNA-templated transcription; protein binding; transcription regulator complex; metal ion binding; nucleus; cytoplasm; DNA binding; regulation of transcription by RNA polymerase II; RNA polymerase II cis-regulatory region sequence-specific DNA binding; DNA-binding transcription factor activity, RNA polymerase II-specific; cell differentiation; regulation of macromolecule metabolic process; regulation of primary metabolic process; ; anatomical structure morphogenesis; SMAD protein signal transduction; heteromeric SMAD protein complex; BMP signaling pathway	0
Affx-1246502958	10	24545380	0.0425666138725926	0.380639610828341	0.99260583303368	0.0149834557042324	FALSE	FALSE	0.936771952868645	1	0.999976001864479	FALSE	FALSE	0.679514943108507	0.167800988323379	FALSE	0.759652421387706	0.119385073511274	FALSE	0.691642816120327	0.160118129583732	FALSE	0.79677054294	0.09866673040149	FALSE	0.182401634797624	0.73897127357117	FALSE	0.624539013789654	0.204440426874569	FALSE	FALSE	NA	NA	NA	NA	FALSE	NA	NA	NA	FALSE	LOC111117870	uncharacterized LOC111117870, transcript variant X2	GO:0016020; GO:0009986; GO:0005576; GO:0005102	membrane; ; extracellular region; signaling receptor binding	0
Affx-1246842106	1	57208433	0.0425663805468438	0.151471555335345	0.911373319067728	0.0149834557042324	FALSE	FALSE	0.816892455002624	1	0.999976001864479	FALSE	FALSE	0.628822416241595	0.201471984976748	FALSE	0.556751890233665	0.254338299814074	FALSE	0.997400531260828	0.00113040479262627	FALSE	0.206529376072072	0.685018166968165	FALSE	0.128072037586659	0.892545680930027	FALSE	0.983278713665267	0.00732336248312607	FALSE	FALSE	NA	NA	NA	NA	FALSE	NA	NA	NA	FALSE					0
Affx-1245394628	5	49485146	0.0425624612995	0.133310211251745	0.919305331958799	0.0149834557042324	FALSE	FALSE	0.0717738409495527	1	0.364977414939248	FALSE	FALSE	0.0336553993622098	1.4729452516449	FALSE	0.642250484182276	0.192295559653891	FALSE	0.830888471610961	0.0804572667267569	FALSE	0.142368890410063	0.846584899739029	FALSE	NA	NA	FALSE	NA	NA	FALSE	FALSE	NA	NA	NA	NA	FALSE	NA	NA	NA	FALSE					0
Affx-1245838064	6	9323499	0.0425614377457307	0.19695058781136	0.970218055716868	0.0149834557042324	FALSE	FALSE	0.713563059373387	1	0.999976001864479	FALSE	FALSE	0.323777250053367	0.489753669861179	FALSE	0.948552445749768	0.0229386518390603	FALSE	0.597943309565213	0.223339989105374	FALSE	0.685566390900373	0.163950481347819	FALSE	0.712945081070814	0.146943923032437	FALSE	0.096314022422603	1.01631047904967	FALSE	FALSE	NA	NA	NA	NA	FALSE	NA	NA	NA	FALSE	LOC111101902; LOC111101348	putative leucine-rich repeat-containing protein DDB_G0290503; spindle pole body component 110-like	GO:0005794;	Golgi apparatus;	0
Affx-1244861697	6	582226	0.0425608247718033	0.449825683527769	0.92793698910429	0.0149834557042324	FALSE	FALSE	0.648522023851462	1	0.999976001864479	FALSE	FALSE	0.79015992113507	0.10228500258587	FALSE	0.699732835623192	0.155067745931554	FALSE	0.455090482564957	0.341902246921078	FALSE	0.898072730091432	0.0466884907287522	FALSE	0.509883885240142	0.292528713590236	FALSE	0.363574392649466	0.439406712696129	FALSE	FALSE	NA	NA	NA	NA	FALSE	NA	NA	NA	FALSE	LOC111100275	AFG1-like ATPase	GO:0005524; GO:0016887; GO:0000166; GO:0005737; GO:0005739	ATP binding; ATP hydrolysis activity; nucleotide binding; cytoplasm; mitochondrion	0
Affx-1246323624	9	54273378	0.0425593228329322	0.305211476960497	0.913247939623185	0.0149834557042324	FALSE	FALSE	0.559217710912277	1	0.999976001864479	FALSE	FALSE	0.358423290839896	0.445603777038393	FALSE	0.472139540907926	0.325929626598989	FALSE	0.1151268867799	0.938823239215208	FALSE	0.205702683150726	0.686760043405156	FALSE	0.018385110337362	1.7355337593897	FALSE	0.590536663686796	0.228753133880163	FALSE	FALSE	NA	NA	NA	NA	FALSE	NA	NA	NA	FALSE	LOC111115795	partitioning defective 3 homolog, transcript variant X17	GO:0005515; GO:0045197; GO:0005912; GO:0007155; GO:0005938; GO:0000226; GO:0016324; GO:0051660; GO:0008104; GO:0035091; GO:0030010; GO:0043296; GO:0051301	protein binding; establishment or maintenance of epithelial cell apical/basal polarity; adherens junction; cell adhesion; cell cortex; microtubule cytoskeleton organization; ; establishment of centrosome localization; protein localization; phosphatidylinositol binding; establishment of cell polarity; apical junction complex; cell division	0
Affx-1237006749	5	55416814	0.0425592512688827	0.122891761632359	0.906657559294561	0.0149834557042324	FALSE	FALSE	0.310443651068508	1	0.862471033792545	FALSE	FALSE	0.372224335466092	0.429195236758325	FALSE	0.771672884055025	0.112566760229736	FALSE	0.829857071617446	0.0809967008203592	FALSE	0.313536983458732	0.503711224323768	FALSE	NA	NA	FALSE	NA	NA	FALSE	FALSE	NA	NA	NA	NA	FALSE	NA	NA	NA	FALSE	LOC111134059	double C2-like domain-containing protein beta, transcript variant X8	GO:0016020; GO:0006886; GO:0031267; GO:0046872; GO:0045202; GO:0008270; GO:0017158; GO:0006887; GO:0098793; GO:0061669	membrane; intracellular protein transport; small GTPase binding; metal ion binding; synapse; zinc ion binding; regulation of calcium ion-dependent exocytosis; exocytosis; presynapse; spontaneous neurotransmitter secretion	0
Affx-1236837072	4	30578366	0.0425592466703327	0.173524616008288	0.88129777267412	0.0149834557042324	FALSE	FALSE	0.843497592575522	1	0.999976001864479	FALSE	FALSE	0.314253420669177	0.502719986292243	FALSE	0.162132109967393	0.790130965406558	FALSE	0.922620739458157	0.0349767871751826	FALSE	0.637079143164654	0.195806612712293	FALSE	0.950856327949305	0.0218850989327465	FALSE	0.736263285858994	0.132966855297285	FALSE	FALSE	NA	NA	NA	NA	FALSE	NA	NA	NA	FALSE					0
Affx-1245128977	4	9754975	0.042559099511282	0.186410522048556	0.889917702223438	0.0149834557042324	FALSE	FALSE	0.878063835337991	1	0.999976001864479	FALSE	FALSE	0.701101146980595	0.154219322394692	FALSE	0.792061497517258	0.101241097456552	FALSE	0.149054369262786	0.826655288877201	FALSE	0.960896000284339	0.0173236143572339	FALSE	0.640522789103741	0.193465413919397	FALSE	0.56639170106405	0.246883118680741	FALSE	FALSE	NA	NA	NA	NA	FALSE	NA	NA	NA	FALSE	LOC111128054	mortality factor 4-like protein 1	GO:0005634; GO:0006355; GO:0006325; GO:0006281; GO:0006310; GO:0035267; GO:0006974; GO:0000123	nucleus; regulation of DNA-templated transcription; chromatin organization; DNA repair; DNA recombination; NuA4 histone acetyltransferase complex; DNA damage response; histone acetyltransferase complex	0
Affx-1246042785	8	25178531	0.0425580574357231	0.334976802846719	0.959654130996981	0.0149834557042324	FALSE	FALSE	0.685155363389141	1	0.999976001864479	FALSE	FALSE	0.582648466294161	0.234593392402058	FALSE	0.57020308735928	0.243970435536785	FALSE	0.94277659244217	0.0255912088157227	FALSE	0.406372501924408	0.391075687206748	FALSE	0.355504342468216	0.449155090015886	FALSE	0.543193217629529	0.265045661342538	FALSE	FALSE	NA	NA	NA	NA	FALSE	NA	NA	NA	FALSE	LOC111106479	ataxin-10-like	GO:0051301; GO:0005829; GO:0031175	cell division; cytosol; neuron projection development	0
Affx-1245984064	7	56456862	0.0425563660398225	0.165888023062024	0.940236113055677	0.0149834557042324	FALSE	FALSE	0.921432797262533	1	0.999976001864479	FALSE	FALSE	0.157800023964004	0.801892935173278	FALSE	0.879501424303852	0.0557634528900873	FALSE	0.713134860655397	0.146828333121329	FALSE	0.608552706833009	0.215701801500571	FALSE	NA	NA	FALSE	NA	NA	FALSE	FALSE	NA	NA	NA	NA	FALSE	NA	NA	NA	FALSE	LOC111103022	protein henna-like	GO:0004497; GO:0005506; GO:0009072; GO:0004505; GO:0006559; GO:0016714; GO:0016491; GO:0046872; GO:0019293; GO:0046189	monooxygenase activity; iron ion binding; aromatic amino acid metabolic process; phenylalanine 4-monooxygenase activity; L-phenylalanine catabolic process; oxidoreductase activity, acting on paired donors, with incorporation or reduction of molecular oxygen, reduced pteridine as one donor, and incorporation of one atom of oxygen; oxidoreductase activity; metal ion binding; tyrosine biosynthetic process, by oxidation of phenylalanine; phenol-containing compound biosynthetic process	0
Affx-1248020089	4	8449616	0.0425560550781854	0.187472636367731	0.913029861566359	0.0149834557042324	FALSE	FALSE	0.651392635900976	1	0.999976001864479	FALSE	FALSE	0.753070792082216	0.123164196222199	FALSE	0.142024314453185	0.847637298371194	FALSE	0.373908355331539	0.427234830021393	FALSE	0.211310278810919	0.675079376954841	FALSE	NA	NA	FALSE	NA	NA	FALSE	FALSE	NA	NA	NA	NA	FALSE	NA	NA	NA	FALSE					0
Affx-1246712185	1	33769565	0.0425544148699352	0.321607134813747	0.996048294125973	0.0149834557042324	FALSE	FALSE	0.905834227618774	1	0.999976001864479	FALSE	FALSE	0.820608341619232	0.0858640726715801	FALSE	0.539538458215786	0.267977593435898	FALSE	0.974951789981424	0.0110168590324302	FALSE	0.471389368307006	0.32662021675796	FALSE	0.87484636423412	0.0580682087191516	FALSE	0.496236624815426	0.304311185714243	FALSE	FALSE	NA	NA	NA	NA	FALSE	NA	NA	NA	FALSE					0
Affx-1246743459	1	3822960	0.0425543435800987	0.122891761632359	0.888638583113871	0.0149834557042324	FALSE	FALSE	0.123536456256234	1	0.525979143272569	FALSE	FALSE	0.232391665367452	0.633779451797338	FALSE	0.345782331969991	0.461197201125625	FALSE	0.823652791185498	0.0842558255000963	FALSE	0.716892942446635	0.144545695066007	FALSE	NA	NA	FALSE	NA	NA	FALSE	FALSE	NA	NA	NA	NA	FALSE	NA	NA	NA	FALSE	LOC111119020	zinc finger protein 385B-like	GO:0008270; GO:0003676; GO:0005634	zinc ion binding; nucleic acid binding; nucleus	0
Affx-1245815506	6	42740637	0.042553917230152	0.455201117066799	0.8366836574069	0.0149834557042324	FALSE	FALSE	0.462126526613924	1	0.984102387826718	FALSE	FALSE	0.569468050752201	0.24453063641586	FALSE	0.776908165633582	0.109630313909104	FALSE	0.813654910361697	0.0895597502741179	FALSE	0.476699100853336	0.32175566723554	FALSE	0.583959133631771	0.233617544427362	FALSE	0.414061453232421	0.382935197963356	FALSE	FALSE	NA	NA	NA	NA	FALSE	NA	NA	NA	FALSE	LOC111101293	transcription factor collier-like, transcript variant X2	GO:0003677; GO:0006355; GO:0046872; GO:0005634; GO:0008270	DNA binding; regulation of DNA-templated transcription; metal ion binding; nucleus; zinc ion binding	0
Affx-1236611504	2	50868844	0.0425538061116187	0.499955857844241	0.91399110642717	0.0149834557042324	FALSE	FALSE	0.924964298849977	1	0.999976001864479	FALSE	FALSE	0.77946678573534	0.108202386028941	FALSE	0.419641368466348	0.377121705390117	FALSE	0.781767224869245	0.10692254106264	FALSE	0.533560732698877	0.27281613973564	FALSE	0.0223462096198484	1.65079613162762	FALSE	0.0154108608920834	1.81217309974763	FALSE	FALSE	NA	NA	NA	NA	FALSE	NA	NA	NA	FALSE	LOC111121816	UPF0764 protein C16orf89 homolog	GO:0005829; GO:0016020	cytosol; membrane	0
Affx-1246058253	8	3072524	0.0425536934115587	0.214455204720508	0.945310189931498	0.0149834557042324	FALSE	FALSE	0.535686923112494	1	0.999976001864479	FALSE	FALSE	0.465776312665943	0.331822601546401	FALSE	0.428033074872932	0.368522670987261	FALSE	0.602888692378133	0.219762861571425	FALSE	0.715140663410837	0.14560852696143	FALSE	NA	NA	FALSE	NA	NA	FALSE	FALSE	NA	NA	NA	NA	FALSE	NA	NA	NA	FALSE	LOC111106752	uncharacterized LOC111106752, transcript variant X1			0
Affx-1246642805	1	24205652	0.0425532830790101	0.324799783793523	0.913178745853489	0.0149834557042324	FALSE	FALSE	0.605554462665443	1	0.999976001864479	FALSE	FALSE	0.985087469523321	0.00652520519301063	FALSE	0.448378608556811	0.348355115094334	FALSE	0.690871800684091	0.160602533553229	FALSE	0.431251861822638	0.365269016956229	FALSE	0.851037997018725	0.0700510491666832	FALSE	0.777455692309457	0.109324352312471	FALSE	FALSE	NA	NA	NA	NA	FALSE	NA	NA	NA	FALSE					0
Affx-1245969676	7	52611690	0.0425527106195072	0.183213368767173	0.965221592961095	0.0149834557042324	FALSE	FALSE	0.892499037702332	1	0.999976001864479	FALSE	FALSE	0.724965184243966	0.139682849503202	FALSE	0.544155774761953	0.264276757589926	FALSE	0.237093644650554	0.625080087228842	FALSE	0.444568494968524	0.35206131749426	FALSE	0.371008846136311	0.430615735176371	FALSE	0.403791795311434	0.393842509778637	FALSE	FALSE	NA	NA	NA	NA	FALSE	NA	NA	NA	FALSE	LOC111105594	uncharacterized LOC111105594	GO:0005524; GO:0005515; GO:0016020; GO:0006468; GO:0004672; GO:0004713; GO:0000166; GO:0005886; GO:0007169; GO:0004714; GO:0043235; GO:0045664	ATP binding; protein binding; membrane; protein phosphorylation; protein kinase activity; protein tyrosine kinase activity; nucleotide binding; plasma membrane; cell surface receptor protein tyrosine kinase signaling pathway; transmembrane receptor protein tyrosine kinase activity; receptor complex; regulation of neuron differentiation	0
Affx-1248013261	5	12163629	0.0425521015605666	0.18	0.916333810615752	0.0149834557042324	FALSE	FALSE	0.0457585888660976	1	0.263386102122531	FALSE	FALSE	0.48862248053537	0.311026555889258	FALSE	0.186383936999487	0.729591518876266	FALSE	0.937943231614639	0.0278234462079111	FALSE	0.705660338563365	0.151404291276539	FALSE	NA	NA	FALSE	NA	NA	FALSE	FALSE	NA	NA	NA	NA	FALSE	NA	NA	NA	FALSE	LOC111133238	inhibitor of apoptosis protein-like	GO:0008270	zinc ion binding	0
Affx-1245468642	5	59823991	0.0425490446027858	0.193807486149273	0.975621072961753	0.0149834557042324	FALSE	FALSE	0.678805403071575	1	0.999976001864479	FALSE	FALSE	0.792527240582452	0.100985801373525	FALSE	0.290336081091431	0.537098989503505	FALSE	0.850903557862565	0.0701196604343568	FALSE	0.737752267460789	0.132089447034109	FALSE	NA	NA	FALSE	NA	NA	FALSE	FALSE	NA	NA	NA	NA	FALSE	NA	NA	NA	FALSE	LOC111134562	deacetylase Oant_2987-like	GO:0016787; GO:0016810; GO:0019213	hydrolase activity; hydrolase activity, acting on carbon-nitrogen (but not peptide) bonds; deacetylase activity	0
Affx-1246423642	9	77507669	0.0425489286241389	0.117040673843521	0.945568223327512	0.0149834557042324	FALSE	FALSE	0.5283730196855	1	0.999976001864479	FALSE	FALSE	0.66344341550876	0.17819611180518	FALSE	0.276420800133073	0.558429280244526	FALSE	0.912585704865051	0.0397263384856142	FALSE	0.667197612409771	0.175745516505685	FALSE	NA	NA	FALSE	NA	NA	FALSE	FALSE	NA	NA	NA	NA	FALSE	NA	NA	NA	FALSE	LOC111111124	beta-1,3-galactosyltransferase 1-like, transcript variant X5	GO:0016020; GO:0006486; GO:0016758; GO:0016740; GO:0016757; GO:0000139; GO:0005794; GO:0006493	membrane; protein glycosylation; hexosyltransferase activity; transferase activity; glycosyltransferase activity; ; Golgi apparatus; protein O-linked glycosylation	0
Affx-1247294084	2	9229716	0.0425485719361838	0.118214494842575	0.883380542913866	0.0149834557042324	FALSE	FALSE	0.423489350501488	1	0.963490625353905	FALSE	FALSE	0.821535087938352	0.0853738830230969	FALSE	0.863466994574459	0.0637542583838839	FALSE	0.511398153282706	0.291240844593959	FALSE	0.610623608376377	0.214226408701981	FALSE	NA	NA	FALSE	NA	NA	FALSE	FALSE	NA	NA	NA	NA	FALSE	NA	NA	NA	FALSE	LOC111121420	regucalcin-like, transcript variant X1	GO:0005509; GO:0030234; GO:0046872; GO:0016787; GO:0005737; GO:0004341; GO:0019853	calcium ion binding; enzyme regulator activity; metal ion binding; hydrolase activity; cytoplasm; gluconolactonase activity; L-ascorbic acid biosynthetic process	0
Affx-1247495510	3	45921827	0.0425477535790766	0.190648169001396	0.963756010545137	0.0149834557042324	FALSE	FALSE	0.302183864363517	1	0.853595936625011	FALSE	FALSE	0.310050496306945	0.508567569128528	FALSE	0.107991340845152	0.966611066493927	FALSE	0.0383814139001987	1.41587903070154	FALSE	0.689761853426681	0.161300827516314	FALSE	0.158520987990207	0.799913229566728	FALSE	0.752812015696855	0.123313457714175	FALSE	FALSE	NA	NA	NA	NA	FALSE	NA	NA	NA	FALSE	LOC111125112	1-acyl-sn-glycerol-3-phosphate acyltransferase beta-like	GO:0016746; GO:0016020; GO:0005783; GO:0003841; GO:0006654	acyltransferase activity; membrane; endoplasmic reticulum; 1-acylglycerol-3-phosphate O-acyltransferase activity; phosphatidic acid biosynthetic process	0
Affx-1245114360	4	7466667	0.0425473039635336	0.173524616008288	0.935806686947713	0.0149834557042324	FALSE	FALSE	0.0482840966083494	1	0.273544717658131	FALSE	FALSE	0.165396770686925	0.781472974145868	FALSE	0.516507911391724	0.286923021971164	FALSE	0.488479006143229	0.311154096657742	FALSE	0.568970543303507	0.244910217281365	FALSE	0.57037022291899	0.243843155595763	FALSE	0.295995705952253	0.528714589261226	FALSE	FALSE	NA	NA	NA	NA	FALSE	NA	NA	NA	FALSE	LOC111131449	phosphorylated adapter RNA export protein-like	GO:0006408; GO:0005634; GO:0005737; GO:0003723; GO:0015031	snRNA export from nucleus; nucleus; cytoplasm; RNA binding; protein transport	0
Affx-1245939556	7	45879515	0.0425453635489674	0.183213368767173	0.975930069051459	0.0149834557042324	FALSE	FALSE	0.978479436188262	1	0.999976001864479	FALSE	FALSE	0.727160971612846	0.138369438735536	FALSE	0.43132071350382	0.365199685038832	FALSE	0.642112772877861	0.192388691031644	FALSE	0.155969677326659	0.806959826323365	FALSE	0.868647729489157	0.0611563111880803	FALSE	0.207309091936018	0.683381650674809	FALSE	FALSE	NA	NA	NA	NA	FALSE	NA	NA	NA	FALSE	LOC111103785	adhesion G-protein coupled receptor G2-like, transcript variant X2	GO:0005515; GO:0016020; GO:0007186; GO:0004930; GO:0007166; GO:0004888	protein binding; membrane; G protein-coupled receptor signaling pathway; G protein-coupled receptor activity; cell surface receptor signaling pathway; transmembrane signaling receptor activity	0
Affx-1247213412	2	50356803	0.0425448307312273	0.0956038016305572	NA	NA	NA	FALSE	0.863330842973635	1	0.999976001864479	FALSE	FALSE	0.769492884162653	0.113795391925008	FALSE	0.8817133067322	0.0546726048278248	FALSE	NA	NA	FALSE	NA	NA	FALSE	0.380330953422707	0.419838327878888	FALSE	0.917251652855296	0.0375114969878906	FALSE	FALSE	NA	NA	NA	NA	FALSE	NA	NA	NA	FALSE	LOC111117987	R-spondin-3-like, transcript variant X1	GO:0005576; GO:0016055; GO:0008201	extracellular region; Wnt signaling pathway; heparin binding	0
Affx-1236703048	3	45402323	0.0425421987963201	0.254529976127202	0.96714108708104	0.0149834557042324	FALSE	FALSE	0.928375337961707	1	0.999976001864479	FALSE	FALSE	0.876922020495331	0.0570390241645064	FALSE	0.87304650350145	0.0589626226447442	FALSE	0.609799450858979	0.214812971064477	FALSE	0.147388494810096	0.831536416310775	FALSE	0.829533839980312	0.0811658926812741	FALSE	0.134854509871335	0.870134525076986	FALSE	FALSE	NA	NA	NA	NA	FALSE	NA	NA	NA	FALSE					0
Affx-1246097891	8	45666598	0.0425383716795699	0.100417999189226	0.971978593724198	0.0149834557042324	FALSE	FALSE	0.869543502629738	1	0.999976001864479	FALSE	FALSE	0.654683807112892	0.183968400743632	FALSE	0.854757894867089	0.068156879204807	FALSE	NA	NA	FALSE	NA	NA	FALSE	0.889247065399244	0.0509775593533353	FALSE	0.383172988005776	0.416605114346949	FALSE	FALSE	NA	NA	NA	NA	FALSE	NA	NA	NA	FALSE					0
Affx-1245380334	5	47569127	0.0425382055321662	0.139035178595559	0.937102205954654	0.0149834557042324	FALSE	FALSE	0.62996877030693	1	0.999976001864479	FALSE	FALSE	0.730130267085545	0.136599647784693	FALSE	0.0787354743483227	1.10382955172557	FALSE	0.963861020861392	0.0159855825124071	FALSE	0.677742828541462	0.168935069160754	FALSE	NA	NA	FALSE	NA	NA	FALSE	FALSE	NA	NA	NA	NA	FALSE	NA	NA	NA	FALSE					0
Affx-1237166669	8	14741175	0.0425346376296183	0.474270528354579	0.899719297919644	0.0149834557042324	FALSE	FALSE	0.685873623773772	1	0.999976001864479	FALSE	FALSE	0.143334394524012	0.843649583785075	FALSE	0.434728720644145	0.361781666905473	FALSE	0.291562532293507	0.535268286470886	FALSE	0.189945616991412	0.721370723369623	FALSE	0.152066084423873	0.817967636637319	FALSE	0.198719025796763	0.701760550590305	FALSE	FALSE	NA	NA	NA	NA	FALSE	NA	NA	NA	FALSE	LOC111106944	uncharacterized LOC111106944, transcript variant X5	GO:0005634; GO:0016491; GO:0046872; GO:0051213	nucleus; oxidoreductase activity; metal ion binding; dioxygenase activity	0
Affx-1237252031	9	70928829	0.0425345686266157	0.171351740912572	0.898905971879144	0.0149834557042324	FALSE	FALSE	0.141582208381391	1	0.572506898627927	FALSE	FALSE	0.164790921658002	0.783066717289594	FALSE	0.898175870764413	0.0466386163125238	FALSE	0.57202755012837	0.242583054108034	FALSE	0.471955555672834	0.326098897202455	FALSE	NA	NA	FALSE	NA	NA	FALSE	FALSE	NA	NA	NA	NA	FALSE	NA	NA	NA	FALSE	LOC111115532	acyl-CoA-binding protein-like	GO:0000062; GO:0006631; GO:0008289	fatty-acyl-CoA binding; fatty acid metabolic process; lipid binding	0
Affx-1247477368	3	42203456	0.0425342557306775	0.285465519571191	0.91238840048362	0.0149834557042324	FALSE	FALSE	0.947850688727687	1	0.999976001864479	FALSE	FALSE	0.572988954542399	0.241853749808389	FALSE	0.45144851747194	0.345391768833692	FALSE	0.651797605070719	0.185887239615707	FALSE	0.0450449486105289	1.34635390420935	FALSE	0.0629690710512982	1.20087271356265	FALSE	0.210942011656633	0.67583691663969	FALSE	FALSE	NA	NA	NA	NA	FALSE	NA	NA	NA	FALSE	LOC111124243	uncharacterized LOC111124243	GO:0005515; GO:0061630; GO:0046872; GO:0005634; GO:0016740; GO:0030030; GO:0008270; GO:0043161; GO:0034451	protein binding; ubiquitin protein ligase activity; metal ion binding; nucleus; transferase activity; cell projection organization; zinc ion binding; proteasome-mediated ubiquitin-dependent protein catabolic process; centriolar satellite	0
Affx-1246230625	8	998281	0.0425340614483994	0.242151254447998	0.9204147798588	0.0149834557042324	FALSE	FALSE	0.729199226449626	1	0.999976001864479	FALSE	FALSE	0.268025577982612	0.571823758782229	FALSE	0.646774139830917	0.189247352948159	FALSE	0.695606861979015	0.157636142447183	FALSE	0.898701914034239	0.0463843333581821	FALSE	0.0883680272849156	1.05370484002563	FALSE	0.424331356006875	0.372294874814563	FALSE	FALSE	NA	NA	NA	NA	FALSE	NA	NA	NA	FALSE	LOC111110043	hepatocyte growth factor receptor-like, transcript variant X1	GO:0005524; GO:0005515; GO:0006468; GO:0004672; GO:0004713; GO:0016020; GO:0016740; GO:0016301; GO:0000166; GO:0005886; GO:0007169; GO:0016477; GO:0004714; GO:0043235; GO:0007399	ATP binding; protein binding; protein phosphorylation; protein kinase activity; protein tyrosine kinase activity; membrane; transferase activity; kinase activity; nucleotide binding; plasma membrane; cell surface receptor protein tyrosine kinase signaling pathway; cell migration; transmembrane receptor protein tyrosine kinase activity; receptor complex; nervous system development	0
Affx-1245467552	5	59679885	0.0425338417615914	0.200077473987658	0.874062432033605	0.0149834557042324	FALSE	FALSE	0.324024184363537	1	0.877478561550722	FALSE	FALSE	0.206179527770102	0.685754459410744	FALSE	0.0759646104029276	1.11938868517002	FALSE	0.911557913748207	0.0402157342253732	FALSE	0.751931526510799	0.12382170596751	FALSE	NA	NA	FALSE	NA	NA	FALSE	FALSE	NA	NA	NA	NA	FALSE	NA	NA	NA	FALSE	LOC111137727	piezo-type mechanosensitive ion channel component 1-like, transcript variant X12	GO:0016020; GO:0008381; GO:0006811; GO:0034220; GO:0005886	membrane; mechanosensitive monoatomic ion channel activity; monoatomic ion transport; monoatomic ion transmembrane transport; plasma membrane	0
Affx-1246039817	8	23571708	0.0425338081450976	0.137893788568082	0.973249642664791	0.0149834557042324	FALSE	FALSE	0.788525360243363	1	0.999976001864479	FALSE	FALSE	0.648651206915228	0.187988769503802	FALSE	0.390683536712251	0.408174889429602	FALSE	NA	NA	FALSE	NA	NA	FALSE	0.826666295625638	0.0826697688222052	FALSE	0.676647220040557	0.169637698112516	FALSE	FALSE	NA	NA	NA	NA	FALSE	NA	NA	NA	FALSE	LOC111108207	calcium/calmodulin-dependent protein kinase type 1-like	GO:0005524; GO:0006468; GO:0004672; GO:0016740; GO:0016301; GO:0000166; GO:0004674	ATP binding; protein phosphorylation; protein kinase activity; transferase activity; kinase activity; nucleotide binding; protein serine/threonine kinase activity	0
Affx-1247124368	2	37280728	0.0425332338038614	0.171351740912572	0.907444490361804	0.0149834557042324	FALSE	FALSE	0.603136943529081	1	0.999976001864479	FALSE	FALSE	0.290127824188871	0.537410618966279	FALSE	0.800817773390365	0.0964662966679701	FALSE	0.533569833437323	0.272808732206301	FALSE	0.195499189553652	0.70885503864206	FALSE	NA	NA	FALSE	NA	NA	FALSE	FALSE	NA	NA	NA	NA	FALSE	NA	NA	NA	FALSE					0
Affx-1246177019	8	62175849	0.0425304629030286	0.378001891806675	0.936733704005829	0.0149834557042324	FALSE	FALSE	0.447424497868385	1	0.978321462533152	FALSE	FALSE	0.0607482554124343	1.21646618975652	FALSE	0.903213800231763	0.0442094354334905	FALSE	0.557741881534871	0.253566742568585	FALSE	0.549281009147404	0.260205416025181	FALSE	0.595096955613743	0.225412271485389	FALSE	0.785124493206645	0.105061473922376	FALSE	FALSE	NA	NA	NA	NA	FALSE	NA	NA	NA	FALSE	LOC111109264	proton myo-inositol cotransporter-like	GO:0016020; GO:0022857; GO:0055085; GO:0016324; GO:0005366; GO:0015798	membrane; transmembrane transporter activity; transmembrane transport; ; myo-inositol:proton symporter activity; myo-inositol transport	0
Affx-1246350541	9	62662337	0.0425288660984034	0.320804468267195	0.937746839619708	0.0149834557042324	FALSE	FALSE	0.345644103831273	1	0.899455377196798	FALSE	FALSE	0.932291539048213	0.0304482571728567	FALSE	0.392668466344218	0.405973973806172	FALSE	0.726171902772182	0.138960558930515	FALSE	0.680447397360451	0.167205442715012	FALSE	0.375029335814018	0.425934759248699	FALSE	0.955041961275401	0.0199775465837782	FALSE	FALSE	NA	NA	NA	NA	FALSE	NA	NA	NA	FALSE	LOC111114850	partner of bursicon-like	GO:0001664; GO:0005184; GO:0031395; GO:0007186; GO:0005576	G protein-coupled receptor binding; neuropeptide hormone activity; bursicon neuropeptide hormone complex; G protein-coupled receptor signaling pathway; extracellular region	0
Affx-1246161889	8	6019864	0.0425288470244998	0.245992522859331	0.909550775759957	0.0149834557042324	FALSE	FALSE	0.702220090179085	1	0.999976001864479	FALSE	FALSE	0.458882695027527	0.338298319720379	FALSE	0.068497835081754	1.16432315444781	FALSE	0.157335217934023	0.803174053966222	FALSE	0.129912297145675	0.886349737843529	FALSE	0.546733674743614	0.262224175962232	FALSE	0.207734351974959	0.682491680453009	FALSE	FALSE	NA	NA	NA	NA	FALSE	NA	NA	NA	FALSE	LOC111109039	PR domain zinc finger protein 14-like	GO:0005515; GO:0046872; GO:0005634; GO:0003677; GO:0008270; GO:0000977; GO:0006357; GO:0010468	protein binding; metal ion binding; nucleus; DNA binding; zinc ion binding; RNA polymerase II transcription regulatory region sequence-specific DNA binding; regulation of transcription by RNA polymerase II; regulation of gene expression	0
Affx-1248013109	5	12143361	0.0425287202757555	0.389644610603126	0.901053083624388	0.0149834557042324	FALSE	FALSE	0.108217573573842	1	0.483155004106927	FALSE	FALSE	0.17650328037073	0.753247218697305	FALSE	0.921612060383283	0.0354518506269852	FALSE	0.626336073197621	0.203192574823492	FALSE	0.678254749796843	0.168607156205015	FALSE	0.0612431122688383	1.21294274731999	FALSE	0.902425335561913	0.0445887203861347	FALSE	FALSE	NA	NA	NA	NA	FALSE	NA	NA	NA	FALSE	LOC111134700	carbonic anhydrase 2-like, transcript variant X2	GO:0008270; GO:0004089; GO:0046872; GO:0005576; GO:0005886; GO:0016829	zinc ion binding; carbonate dehydratase activity; metal ion binding; extracellular region; plasma membrane; lyase activity	0
Affx-1247333745	3	18061809	0.0425280693945876	0.360154047114995	0.925224785491582	0.0149834557042324	FALSE	FALSE	0.778398521863995	1	0.999976001864479	FALSE	FALSE	0.305872030687388	0.514460233618387	FALSE	0.868567651092304	0.0611963495233225	FALSE	0.201940553553178	0.694776457600117	FALSE	0.81763969557881	0.0874380321404479	FALSE	0.0903720512683744	1.04396585997421	FALSE	0.864272031168665	0.0633495410386293	FALSE	FALSE	NA	NA	NA	NA	FALSE	NA	NA	NA	FALSE	LOC111127578; LOC111127592	uncharacterized LOC111127578; uncharacterized LOC111127592, transcript variant X2	GO:0005576; GO:0008061;	extracellular region; chitin binding;	0
Affx-1246499736	10	22364571	0.0425273902604255	0.106395207423089	0.926490614698022	0.0149834557042324	FALSE	FALSE	0.844060856170681	1	0.999976001864479	FALSE	FALSE	0.962213941633635	0.0167283548428371	FALSE	0.866822272099138	0.0620699384626366	FALSE	NA	NA	FALSE	NA	NA	FALSE	0.374885746238975	0.426101071841562	FALSE	0.145121593910607	0.838267960281363	FALSE	FALSE	NA	NA	NA	NA	FALSE	NA	NA	NA	FALSE					0
Affx-1236443073	1	15775928	0.0425244367419291	0.160379262195397	0.925414295819389	0.0149834557042324	FALSE	FALSE	0.634863742326854	1	0.999976001864479	FALSE	FALSE	0.741958209910406	0.129620555255228	FALSE	0.285668322281654	0.544137915798672	FALSE	0.922281405922273	0.0351365470672615	FALSE	0.29500812624609	0.530166020851573	FALSE	NA	NA	FALSE	NA	NA	FALSE	FALSE	NA	NA	NA	NA	FALSE	NA	NA	NA	FALSE	LOC111131527	tRNA wybutosine-synthesizing protein 2 homolog	GO:0016740; GO:0005737; GO:0008033; GO:0008175; GO:0030488; GO:0031591; GO:0006400	transferase activity; cytoplasm; tRNA processing; tRNA methyltransferase activity; tRNA methylation; wybutosine biosynthetic process; tRNA modification	0
Affx-1237205720	8	65328086	0.0425244346899761	0.417292914733571	0.993562136998119	0.0149834557042324	FALSE	FALSE	0.465141861910087	1	0.985781569012975	FALSE	FALSE	0.530040576231761	0.275690882551998	FALSE	0.875640897645978	0.0576739624910658	FALSE	0.66283227454457	0.17859635312633	FALSE	0.805835833707316	0.0937534244193011	FALSE	0.60260158863081	0.219969727736201	FALSE	0.508139893814355	0.294016707503985	FALSE	FALSE	NA	NA	NA	NA	FALSE	NA	NA	NA	FALSE	LOC111109299	multiple epidermal growth factor-like domains protein 10	GO:0005044; GO:0016192	scavenger receptor activity; vesicle-mediated transport	0
Affx-1247856961	4	2896604	0.0425240102230551	0.35296518174857	0.932402209327523	0.0149834557042324	FALSE	FALSE	0.100310950009307	1	0.45961754306876	FALSE	FALSE	0.379098025907226	0.421248477087231	FALSE	0.525541407221653	0.27939306037899	FALSE	0.412992461987027	0.384057875092545	FALSE	0.534412632068962	0.272123284864459	FALSE	0.340558702787691	0.467808017086325	FALSE	0.776667154201964	0.109765061074987	FALSE	FALSE	NA	NA	NA	NA	FALSE	NA	NA	NA	FALSE	LOC111131693	DNA replication licensing factor mcm5-like	GO:0005634; GO:0003677; GO:0005524; GO:0006260; GO:0006270; GO:0042555; GO:0003688; GO:0016787; GO:0000166; GO:0004386; GO:0000727; GO:0043138; GO:0003697; GO:0017116; GO:0071162	nucleus; DNA binding; ATP binding; DNA replication; DNA replication initiation; MCM complex; DNA replication origin binding; hydrolase activity; nucleotide binding; helicase activity; double-strand break repair via break-induced replication; 3'-5' DNA helicase activity; single-stranded DNA binding; single-stranded DNA helicase activity; CMG complex	0
Affx-1247534475	3	50268458	0.0425223160311958	0.168078915364173	0.921609508189037	0.0149834557042324	FALSE	FALSE	0.776174082040522	1	0.999976001864479	FALSE	FALSE	0.887551454508244	0.0518064599503482	FALSE	0.320307548015049	0.494432827109949	FALSE	0.632385695234462	0.199017962508016	FALSE	0.453765793325421	0.343168246066648	FALSE	NA	NA	FALSE	NA	NA	FALSE	FALSE	NA	NA	NA	NA	FALSE	NA	NA	NA	FALSE	LOC111126331	uncharacterized LOC111126331, transcript variant X1			0
Affx-1245228005	5	25536470	0.0425210512453549	0.267520381964776	0.995792006399563	0.0149834557042324	FALSE	FALSE	0.74174574495414	1	0.999976001864479	FALSE	FALSE	0.233945187276707	0.63088588469137	FALSE	0.797257292447178	0.0984014996107672	FALSE	0.875029330306147	0.0579773895186854	FALSE	0.209416121828877	0.678989887357253	FALSE	0.02602433584678	1.58462034507426	FALSE	0.058851893131583	1.23023956232987	FALSE	FALSE	NA	NA	NA	NA	FALSE	NA	NA	NA	FALSE	LOC111135962	A disintegrin and metalloproteinase with thrombospondin motifs 18-like	GO:0006508; GO:0004222; GO:0008237; GO:0030198; GO:0046872; GO:0008233; GO:0016787; GO:0005576; GO:0031012	proteolysis; metalloendopeptidase activity; metallopeptidase activity; extracellular matrix organization; metal ion binding; peptidase activity; hydrolase activity; extracellular region; extracellular matrix	0
Affx-1245490443	5	62913120	0.0425196048610564	0.418381154002072	0.937625288448171	0.0149834557042324	FALSE	FALSE	0.157056208671392	1	0.60829492702522	FALSE	FALSE	0.162079307075492	0.790272428683779	FALSE	0.703639448861114	0.152649820234426	FALSE	0.364427623932398	0.438388710550003	FALSE	0.398407932688646	0.399672022937577	FALSE	0.718624585136816	0.143497929064833	FALSE	0.850712193558638	0.0702173422541324	FALSE	FALSE	NA	NA	NA	NA	FALSE	NA	NA	NA	FALSE	LOC111136631	proline-rich proteoglycan 2-like, transcript variant X1			0
Affx-1247873134	4	31642920	0.0425188064870416	0.16698437007342	0.964462775360108	0.0149834557042324	FALSE	FALSE	0.545638843716721	1	0.999976001864479	FALSE	FALSE	0.317474406524849	0.498291279987898	FALSE	0.607304440232434	0.216593543574629	FALSE	0.464001250881248	0.333480848647509	FALSE	0.989965440975874	0.00437996606451921	FALSE	NA	NA	FALSE	NA	NA	FALSE	FALSE	NA	NA	NA	NA	FALSE	NA	NA	NA	FALSE	LOC111129121	sodium/potassium/calcium exchanger 1-like, transcript variant X6	GO:0016020; GO:0055085; GO:0006811; GO:0005886; GO:0070588; GO:0015293; GO:0015297; GO:0006814; GO:0071805; GO:0005262; GO:0035725; GO:0006816; GO:0008273; GO:0006874; GO:0006813	membrane; transmembrane transport; monoatomic ion transport; plasma membrane; calcium ion transmembrane transport; symporter activity; antiporter activity; sodium ion transport; potassium ion transmembrane transport; calcium channel activity; sodium ion transmembrane transport; calcium ion transport; calcium, potassium:sodium antiporter activity; intracellular calcium ion homeostasis; potassium ion transport	0
Affx-1236938142	5	18719656	0.0425171681411342	0.473965136705554	0.947214669197337	0.0149834557042324	FALSE	FALSE	0.950942470079391	1	0.999976001864479	FALSE	FALSE	0.717012275635594	0.144473408913562	FALSE	0.145828117731133	0.836158729803121	FALSE	0.687886703276961	0.16248308530146	FALSE	0.886488588699715	0.0523268504710069	FALSE	0.113291966708614	0.945800883938983	FALSE	0.0379262407358644	1.42106020260648	FALSE	FALSE	NA	NA	NA	NA	FALSE	NA	NA	NA	FALSE	LOC111134607	solute carrier family 25 member 35-like	GO:0005739; GO:0005743; GO:0016020	mitochondrion; mitochondrial inner membrane; membrane	0
Affx-1246471909	9	92140835	0.0425164868448594	0.265686230349984	0.990448488689834	0.0149834557042324	FALSE	FALSE	0.413491871955124	1	0.956723624905368	FALSE	FALSE	0.658985802428862	0.181123941996616	FALSE	0.497847894079692	0.302903325618176	FALSE	0.380307056698436	0.419865616064206	FALSE	0.259829967168767	0.585310761555928	FALSE	NA	NA	FALSE	NA	NA	FALSE	FALSE	NA	NA	NA	NA	FALSE	NA	NA	NA	FALSE	LOC111114315	aggrecan core protein-like			0
Affx-1245691557	5	93031975	0.0425160441847556	0.168078915364173	0.992203367559941	0.0149834557042324	FALSE	FALSE	0.37713971774515	1	0.92835424972298	FALSE	FALSE	0.602509478993353	0.220036116152058	FALSE	0.0514978571188375	1.28821084204282	FALSE	0.38807325994431	0.411086281142282	FALSE	0.603152052184746	0.219573190180801	FALSE	NA	NA	FALSE	NA	NA	FALSE	FALSE	NA	NA	NA	NA	FALSE	NA	NA	NA	FALSE	LOC111134216	eukaryotic translation initiation factor 3 subunit A-like, transcript variant X1	GO:0005852; GO:0005737; GO:0003729; GO:0003743; GO:0001732; GO:0006412; GO:0006413; GO:0003723; GO:0002183; GO:0016282; GO:0033290; GO:0071541; GO:0002188; GO:0043614; GO:0071540	eukaryotic translation initiation factor 3 complex; cytoplasm; mRNA binding; translation initiation factor activity; formation of cytoplasmic translation initiation complex; translation; translational initiation; RNA binding; cytoplasmic translational initiation; ; eukaryotic 48S preinitiation complex; translation reinitiation; multi-eIF complex	0
Affx-1245067124	4	53157046	0.0425148898088504	0.261069321201748	0.907890416702951	0.0149834557042324	FALSE	FALSE	0.0577174147230526	1	0.311596302886149	FALSE	FALSE	0.214951245355288	0.667660034383389	FALSE	0.0471767232129797	1.32627222750177	FALSE	0.901777452719257	0.0449006276256172	FALSE	0.482697225852419	0.316325197142461	FALSE	0.175297585800016	0.756224064972668	FALSE	0.136942567191512	0.863461534898253	FALSE	FALSE	NA	NA	NA	NA	FALSE	NA	NA	NA	FALSE	LOC111131088	uncharacterized LOC111131088	GO:0016020; GO:0007186; GO:0004930; GO:0007165; GO:0005886; GO:0042277; GO:0032870	membrane; G protein-coupled receptor signaling pathway; G protein-coupled receptor activity; signal transduction; plasma membrane; peptide binding; cellular response to hormone stimulus	0
Affx-1245939543	7	45878363	0.0425146734585121	0.269347326696996	0.94392438805717	0.0149834557042324	FALSE	FALSE	0.683005640128904	1	0.999976001864479	FALSE	FALSE	0.810596487124885	0.0911952826885573	FALSE	0.597566676453551	0.223613629124146	FALSE	0.0463190928727918	1.33423995455261	FALSE	0.0109747541865988	1.95960519833862	FALSE	0.566428823370403	0.246854655190783	FALSE	0.0998821165024936	1.00051226352118	FALSE	FALSE	NA	NA	NA	NA	FALSE	NA	NA	NA	FALSE	LOC111103785	adhesion G-protein coupled receptor G2-like, transcript variant X2	GO:0005515; GO:0016020; GO:0007186; GO:0004930; GO:0007166; GO:0004888	protein binding; membrane; G protein-coupled receptor signaling pathway; G protein-coupled receptor activity; cell surface receptor signaling pathway; transmembrane signaling receptor activity	0
Affx-1236710834	3	48794904	0.0425146544980126	0.330317553263367	0.939909393751438	0.0149834557042324	FALSE	FALSE	0.0842964196598242	1	0.408532405870901	FALSE	FALSE	0.100937889634864	0.995945779546007	FALSE	0.0575322787087039	1.24008842432289	FALSE	0.670922161237088	0.173327862701528	FALSE	0.853671506741626	0.0687092139179008	FALSE	0.560857890250509	0.251147166013593	FALSE	0.72323479987866	0.140720685088471	FALSE	FALSE	NA	NA	NA	NA	FALSE	NA	NA	NA	FALSE					0
Affx-1245805189	6	40732293	0.0425125370768671	0.148101436872213	0.922031502770289	0.0149834557042324	FALSE	FALSE	0.551868695924633	1	0.999976001864479	FALSE	FALSE	0.500424111641805	0.300661773117888	FALSE	0.596449877261897	0.224426046449951	FALSE	0.507746805954316	0.294352799899086	FALSE	0.631394083598574	0.199699491928329	FALSE	NA	NA	FALSE	NA	NA	FALSE	FALSE	NA	NA	NA	NA	FALSE	NA	NA	NA	FALSE	LOC111101033	tolloid-like protein 2, transcript variant X5	GO:0005515; GO:0016020; GO:0005886	protein binding; membrane; plasma membrane	0
Affx-1245939702	7	45894295	0.0425125312987896	0.492539975676771	0.93311520897095	0.0149834557042324	FALSE	FALSE	0.252041173449585	1	0.78556677179924	FALSE	FALSE	0.784668707930268	0.105313666422487	FALSE	0.542107123872879	0.26591488558354	FALSE	0.342119700688416	0.46582191659564	FALSE	0.506395881658052	0.295509834942627	FALSE	0.389178786330297	0.409850840630773	FALSE	0.953456043782822	0.0206993239945892	FALSE	FALSE	NA	NA	NA	NA	FALSE	NA	NA	NA	FALSE	LOC111103786	pyrokinin-1 receptor-like, transcript variant X2	GO:0016020; GO:0007186; GO:0004930; GO:0001607; GO:0007165; GO:0005886; GO:0008188; GO:0007218	membrane; G protein-coupled receptor signaling pathway; G protein-coupled receptor activity; neuromedin U receptor activity; signal transduction; plasma membrane; neuropeptide receptor activity; neuropeptide signaling pathway	0
Affx-1245480978	5	61513271	0.0425108350813355	0.437688392414756	0.977790205988441	0.0149834557042324	FALSE	FALSE	0.71906683392714	1	0.999976001864479	FALSE	FALSE	0.557040127717805	0.254113518257703	FALSE	0.790998194746191	0.101824507668774	FALSE	0.680824612487566	0.166964752461772	FALSE	0.83148347101962	0.0801463796571137	FALSE	0.859230132949478	0.0658905007969777	FALSE	0.708837554215577	0.149453281588629	FALSE	FALSE	NA	NA	NA	NA	FALSE	NA	NA	NA	FALSE	LOC111133551	laccase-4-like, transcript variant X2	GO:0005507; GO:0016491; GO:0046872; GO:0005886; GO:0006826	copper ion binding; oxidoreductase activity; metal ion binding; plasma membrane; iron ion transport	0
Affx-1237068433	5	90531534	0.0425107910608676	0.480267555515517	0.915820399732383	0.0149834557042324	FALSE	FALSE	0.858215987871175	1	0.999976001864479	FALSE	FALSE	0.591068949934308	0.228361854432843	FALSE	0.463100269513517	0.33432496625681	FALSE	0.703690765050607	0.152618148438114	FALSE	0.651979569990098	0.185766012825715	FALSE	0.638622705047986	0.1947556449858	FALSE	0.600304918130194	0.221628098576401	FALSE	FALSE	NA	NA	NA	NA	FALSE	NA	NA	NA	FALSE	LOC111137981	uncharacterized LOC111137981, transcript variant X1	GO:0007169; GO:0005737; GO:0007265; GO:0043410	cell surface receptor protein tyrosine kinase signaling pathway; cytoplasm; Ras protein signal transduction; positive regulation of MAPK cascade	0
Affx-1246535779	10	7882314	0.0425086537500951	0.305211476960497	0.940970488263734	0.0149834557042324	FALSE	FALSE	0.527482710447135	1	0.999976001864479	FALSE	FALSE	0.328435731020351	0.48354960142824	FALSE	0.997555957753416	0.0010627332733918	FALSE	0.1371561858118	0.862784600721868	FALSE	0.330744839971471	0.480506922618609	FALSE	0.403454458686272	0.394205480663058	FALSE	0.447747238647533	0.348967083857126	FALSE	FALSE	NA	NA	NA	NA	FALSE	NA	NA	NA	FALSE	LOC111117417	transcription factor 4-like, transcript variant X15	GO:0046983; GO:0005634; GO:0003677; GO:0006357; GO:0000978; GO:0000981; GO:0000785; GO:0005667	protein dimerization activity; nucleus; DNA binding; regulation of transcription by RNA polymerase II; RNA polymerase II cis-regulatory region sequence-specific DNA binding; DNA-binding transcription factor activity, RNA polymerase II-specific; chromatin; transcription regulator complex	0
Affx-1245724085	6	16657611	0.0425085069374865	0.158163145804243	0.962129062964441	0.0149834557042324	FALSE	FALSE	0.449856448246439	1	0.979334322832505	FALSE	FALSE	0.0248629712133434	1.60444697286035	FALSE	0.90344170388692	0.0440998657893166	FALSE	0.485030310020746	0.314231121060729	FALSE	0.116369236428648	0.934161815348688	FALSE	0.551415069931695	0.258521368990593	FALSE	0.601751493787242	0.220582822959453	FALSE	FALSE	NA	NA	NA	NA	FALSE	NA	NA	NA	FALSE	LOC111100028	uncharacterized LOC111100028, transcript variant X1			0
Affx-1246170849	8	61349270	0.0425075261073036	0.228479798207288	0.945955369531937	0.0149834557042324	FALSE	FALSE	0.372793143223414	1	0.924430615227749	FALSE	FALSE	0.159759015072975	0.796534625589098	FALSE	0.84187790632043	0.0747508876643461	FALSE	0.882772131483073	0.0541513856759493	FALSE	0.49939072607429	0.301559526966967	FALSE	0.00649510189761758	2.18741403116125	FALSE	0.0470394965429154	1.32753733509952	FALSE	FALSE	NA	NA	NA	NA	FALSE	NA	NA	NA	FALSE					0
Affx-1245256493	5	28985861	0.0425074101902251	0.175690284221432	0.909608008149054	0.0149834557042324	FALSE	FALSE	0.536144345550025	1	0.999976001864479	FALSE	FALSE	0.854228788695484	0.0684257963359013	FALSE	0.702906261951496	0.153102587685129	FALSE	0.191116725361301	0.71870130449772	FALSE	0.0622422457565036	1.20591474599809	FALSE	0.372877390469653	0.428433949414121	FALSE	0.532802486726684	0.273433756868618	FALSE	FALSE	NA	NA	NA	NA	FALSE	NA	NA	NA	FALSE	LOC111132911	probable cation-transporting ATPase 13A3, transcript variant X2	GO:0005524; GO:0015662; GO:0016020; GO:0000166; GO:0016887; GO:0005215; GO:0019829; GO:0140358; GO:0046872; GO:0005765; GO:0055085; GO:0005768; GO:0031902; GO:0005764; GO:0031410; GO:0098655; GO:0006874; GO:0032585; GO:0031982; GO:0043005; GO:0000421; GO:0015203; GO:1902047; GO:0031090; GO:0006882; GO:0010821; GO:0034599; GO:0061462; GO:0061909; GO:1900180; GO:1903543; GO:1905165; GO:0043025	ATP binding; P-type ion transporter activity; membrane; nucleotide binding; ATP hydrolysis activity; transporter activity; ATPase-coupled monoatomic cation transmembrane transporter activity; P-type transmembrane transporter activity; metal ion binding; lysosomal membrane; transmembrane transport; endosome; late endosome membrane; lysosome; cytoplasmic vesicle; monoatomic cation transmembrane transport; intracellular calcium ion homeostasis; ; vesicle; neuron projection; autophagosome membrane; polyamine transmembrane transporter activity; polyamine transmembrane transport; organelle membrane; intracellular zinc ion homeostasis; regulation of mitochondrion organization; cellular response to oxidative stress; protein localization to lysosome; regulation of protein localization to nucleus; positive regulation of exosomal secretion; regulation of lysosomal protein catabolic process; neuronal cell body	0
Affx-1246836422	1	56399696	0.0425064280467862	0.4527579838746	0.917043357580544	0.0149834557042324	FALSE	FALSE	0.418142534808248	1	0.960040025683129	FALSE	FALSE	0.326850519525521	0.485650820390927	FALSE	0.0835775353463626	1.07791044009903	FALSE	0.642791115909684	0.19193013430145	FALSE	0.339058105060518	0.469725869511463	FALSE	0.875052319531094	0.057965979658421	FALSE	0.515786756717461	0.28752981295102	FALSE	FALSE	NA	NA	NA	NA	FALSE	NA	NA	NA	FALSE	LOC111127574	TBC1 domain family member 7-like	GO:0016020; GO:0005737; GO:0005096; GO:0005765; GO:0005829; GO:0032007; GO:0005764; GO:0031410	membrane; cytoplasm; GTPase activator activity; lysosomal membrane; cytosol; negative regulation of TOR signaling; lysosome; cytoplasmic vesicle	0
Affx-1245776268	6	35036623	0.0425044593047778	0.121725147515878	0.924420325093812	0.0149834557042324	FALSE	FALSE	0.598714220665873	1	0.999976001864479	FALSE	FALSE	0.715248748917628	0.145542893171278	FALSE	0.779296125249305	0.10829748311797	FALSE	NA	NA	FALSE	NA	NA	FALSE	0.483869483218696	0.315271767202488	FALSE	0.574075542376007	0.241030955200662	FALSE	FALSE	NA	NA	NA	NA	FALSE	NA	NA	NA	FALSE	LOC111100794	TBC1 domain family member 12-like	GO:0005096; GO:0031267; GO:0005773; GO:0031410; GO:0016192; GO:0019899	GTPase activator activity; small GTPase binding; vacuole; cytoplasmic vesicle; vesicle-mediated transport; enzyme binding	0
Affx-1246521277	10	3734297	0.0425036950459194	0.491869735597495	0.853102928388487	0.0149834557042324	FALSE	FALSE	0.490544435992505	1	0.996759446164655	FALSE	FALSE	0.18621848123553	0.729977219701015	FALSE	0.94623199057352	0.0240023732450793	FALSE	0.663240193725551	0.178329162517688	FALSE	0.16733716810051	0.776407584990132	FALSE	0.371673981037471	0.429837840538294	FALSE	0.622692070037067	0.205726664969258	FALSE	FALSE	NA	NA	NA	NA	FALSE	NA	NA	NA	FALSE	LOC111116209	probable ATP-dependent RNA helicase ddx42	GO:0004386	helicase activity	0
Affx-1247607109	3	5926170	0.0425036587617109	0.234382235034458	0.976147853161045	0.0149834557042324	FALSE	FALSE	0.403577960494295	1	0.949256135871935	FALSE	FALSE	0.571753113841632	0.242791461490683	FALSE	0.260048053124579	0.58494639326549	FALSE	0.32240444124008	0.491598984259085	FALSE	0.0803753443748376	1.09487715329296	FALSE	NA	NA	FALSE	NA	NA	FALSE	FALSE	NA	NA	NA	NA	FALSE	NA	NA	NA	FALSE					0
Affx-1237076314	6	10766871	0.0425017760759511	0.1492266114139	0.896960763225887	0.0149834557042324	FALSE	FALSE	0.553377402341709	1	0.999976001864479	FALSE	FALSE	0.372865157212273	0.42844819786003	FALSE	0.869459636793233	0.0607505745869201	FALSE	0.376937030560268	0.423731195057695	FALSE	0.857966791966763	0.0665295214108431	FALSE	0.660632798172501	0.180039868864794	FALSE	0.706634405066949	0.150805221179452	FALSE	FALSE	NA	NA	NA	NA	FALSE	NA	NA	NA	FALSE	LOC111099870	protein phosphatase 1 regulatory subunit 12A-like, transcript variant X2	GO:0005515; GO:0007165; GO:0019901; GO:0019208; GO:0005737; GO:0005856; GO:0004857	protein binding; signal transduction; protein kinase binding; phosphatase regulator activity; cytoplasm; cytoskeleton; enzyme inhibitor activity	0
Affx-1246341255	9	60123104	0.042499980016363	0.260140534210171	0.949899695588801	0.0149834557042324	FALSE	FALSE	0.84736112432252	1	0.999976001864479	FALSE	FALSE	0.623851520542234	0.20491876205202	FALSE	0.524036841268688	0.280638179815389	FALSE	0.938316990915016	0.0276504194583039	FALSE	0.344863392404124	0.462352903981912	FALSE	NA	NA	FALSE	NA	NA	FALSE	FALSE	NA	NA	NA	NA	FALSE	NA	NA	NA	FALSE	LOC111115558	uncharacterized LOC111115558	GO:0005515; GO:0043161; GO:0061630; GO:0000209	protein binding; proteasome-mediated ubiquitin-dependent protein catabolic process; ubiquitin protein ligase activity; protein polyubiquitination	0
Affx-1246499765	10	22373125	0.042499682447705	0.128697806405117	0.937584270983575	0.0149834557042324	FALSE	FALSE	0.557541190461749	1	0.999976001864479	FALSE	FALSE	0.963833023513801	0.0159981976819181	FALSE	0.56766127123134	0.245910734564916	FALSE	NA	NA	FALSE	NA	NA	FALSE	0.336764395976752	0.472673830023296	FALSE	0.877547691157086	0.0567292720774761	FALSE	FALSE	NA	NA	NA	NA	FALSE	NA	NA	NA	FALSE	LOC111116489	kielin/chordin-like protein	GO:0005576; GO:0004867; GO:0030414; GO:0005615	extracellular region; serine-type endopeptidase inhibitor activity; peptidase inhibitor activity; extracellular space	0
Affx-1246060105	8	31399873	0.0424991216597788	0.134458808161795	0.918152571063672	0.0149834557042324	FALSE	FALSE	0.634885838188774	1	0.999976001864479	FALSE	FALSE	0.760359345457417	0.118981111842776	FALSE	0.502527098250437	0.298840514398373	FALSE	NA	NA	FALSE	NA	NA	FALSE	0.572313750571156	0.242365819484874	FALSE	0.507810993192054	0.294297901668342	FALSE	FALSE	NA	NA	NA	NA	FALSE	NA	NA	NA	FALSE	LOC111108144	ubiquitin-like modifier-activating enzyme ATG7, transcript variant X3	; GO:0008641; GO:0005737; GO:0015031; GO:0000045; GO:0000422; GO:0006914; GO:0034727; GO:0000407; GO:0006995; GO:0019778; GO:0019779; GO:0032446	; ubiquitin-like modifier activating enzyme activity; cytoplasm; protein transport; autophagosome assembly; autophagy of mitochondrion; autophagy; piecemeal microautophagy of the nucleus; cellular response to nitrogen starvation; Atg12 activating enzyme activity; Atg8 activating enzyme activity; protein modification by small protein conjugation	0
Affx-1237209716	8	72472966	0.0424988758245702	0.49619386514121	0.923159770096099	0.0149834557042324	FALSE	FALSE	0.339228753574811	1	0.892744943761086	FALSE	FALSE	0.438379084211803	0.358150174934481	FALSE	0.340794753415887	0.467507099879717	FALSE	0.502228657077354	0.299098510150609	FALSE	0.303827320703806	0.517373176169687	FALSE	0.267420198595798	0.572805793007455	FALSE	0.151144566004802	0.820607462092196	FALSE	FALSE	NA	NA	NA	NA	FALSE	NA	NA	NA	FALSE	LOC111108240	uncharacterized LOC111108240, transcript variant X1			0
Affx-1246499100	10	21803657	0.0424958146564136	0.257343362911581	0.909527826928721	0.0149834557042324	FALSE	FALSE	0.354791230501887	1	0.908574463828182	FALSE	FALSE	0.441535164111228	0.355034703249873	FALSE	0.518078157991094	0.285604717042929	FALSE	0.458885256502446	0.338295895503187	FALSE	0.837548872814244	0.0769898415158801	FALSE	0.0399508727847346	1.39847372845378	FALSE	0.185578298570034	0.731472811319358	FALSE	FALSE	NA	NA	NA	NA	FALSE	NA	NA	NA	FALSE					0
Affx-1245793022	6	37053272	0.0424957197499724	0.249804963740372	0.989131425925051	0.0149834557042324	FALSE	FALSE	0.868128807751933	1	0.999976001864479	FALSE	FALSE	0.325785333968794	0.487068470425879	FALSE	0.798661817302234	0.0976370779705953	FALSE	0.904352740094491	0.0436621412099833	FALSE	0.263766995820346	0.578779547037632	FALSE	0.460831478415202	0.336457862842016	FALSE	0.486984762974949	0.312484626997733	FALSE	FALSE	NA	NA	NA	NA	FALSE	NA	NA	NA	FALSE	LOC111100835	pre-mRNA-splicing factor SLU7-like	GO:0000398; GO:0030628; GO:0005634; GO:0006397; GO:0008380; GO:0005681	mRNA splicing, via spliceosome; pre-mRNA 3'-splice site binding; nucleus; mRNA processing; RNA splicing; spliceosomal complex	0
Affx-1247157837	2	4141623	0.0424949836627717	0.300999954956984	0.905340479309481	0.0149834557042324	FALSE	FALSE	0.686780926951747	1	0.999976001864479	FALSE	FALSE	0.732803258653988	0.135012608100715	FALSE	0.492143352319258	0.307908376799381	FALSE	0.331586179935477	0.479403578552516	FALSE	0.778233023286513	0.108890344430742	FALSE	0.337176287025677	0.472142976087697	FALSE	0.0918918379095451	1.03672306215326	FALSE	FALSE	NA	NA	NA	NA	FALSE	NA	NA	NA	FALSE	LOC111117989	ELAV-like protein 1	GO:0003723; GO:0003676; GO:1990904; GO:0005634; GO:0050686	RNA binding; nucleic acid binding; ribonucleoprotein complex; nucleus; negative regulation of mRNA processing	0
Affx-1237009934	5	57974698	0.0424941073075584	0.174608350975181	0.958925687512444	0.0149834557042324	FALSE	FALSE	0.876645384056261	1	0.999976001864479	FALSE	FALSE	0.795395429503795	0.0994169088830836	FALSE	0.487174634077896	0.312315332375977	FALSE	0.93856203389183	0.0275370175694685	FALSE	0.956371571305373	0.0193733420174765	FALSE	NA	NA	FALSE	NA	NA	FALSE	FALSE	NA	NA	NA	NA	FALSE	NA	NA	NA	FALSE	LOC111135477	small G protein signaling modulator 1-like, transcript variant X7	GO:0005096; GO:0031410	GTPase activator activity; cytoplasmic vesicle	0
Affx-1246475141	9	92741472	0.0424934610440812	0.49992703031395	0.983776639037152	0.0149834557042324	FALSE	FALSE	0.269620774940701	1	0.810663553603961	FALSE	FALSE	0.33932874673781	0.46937934689551	FALSE	0.222158260672453	0.653337533434757	FALSE	0.546284776931538	0.262580901602838	FALSE	0.65728023461021	0.182249427401336	FALSE	0.235924088617998	0.627227713969107	FALSE	0.21121552388917	0.675274165249783	FALSE	FALSE	NA	NA	NA	NA	FALSE	NA	NA	NA	FALSE	LOC111114836	tropomodulin-like, transcript variant X2	GO:0005523; GO:0051694; GO:0005856; GO:0007015; GO:0030016; GO:0030239	tropomyosin binding; pointed-end actin filament capping; cytoskeleton; actin filament organization; myofibril; myofibril assembly	0
Affx-1236820393	4	19737037	0.042492984051108	0.479459483807036	0.917481139054976	0.0149834557042324	FALSE	FALSE	0.556278440804219	1	0.999976001864479	FALSE	FALSE	0.704739409490141	0.151971441791303	FALSE	0.502917223491597	0.298503490767475	FALSE	0.209671247696947	0.678461120429698	FALSE	0.968494538497419	0.0139028239971384	FALSE	0.410177322787255	0.38702835386673	FALSE	0.580818555603865	0.235959517535855	FALSE	FALSE	NA	NA	NA	NA	FALSE	NA	NA	NA	FALSE	LOC111128734	delta-like protein 1, transcript variant X4	GO:0005509; GO:0016020; GO:0007275; GO:0007154; GO:0007219; GO:0005886; GO:0045197; GO:0007157; GO:0030154; GO:0071944; GO:0032991; GO:0120025; GO:0048468; GO:0030182; GO:0030855; GO:0035239	calcium ion binding; membrane; multicellular organism development; cell communication; Notch signaling pathway; plasma membrane; establishment or maintenance of epithelial cell apical/basal polarity; heterophilic cell-cell adhesion via plasma membrane cell adhesion molecules; cell differentiation; cell periphery; protein-containing complex; plasma membrane bounded cell projection; cell development; neuron differentiation; epithelial cell differentiation; tube morphogenesis	0
Affx-1247824306	4	24299386	0.0424921509458498	0.349303184541237	0.954956725105268	0.0149834557042324	FALSE	FALSE	0.656028766902778	1	0.999976001864479	FALSE	FALSE	0.793256643942339	0.100586281767213	FALSE	0.394626268794166	0.403814008762903	FALSE	0.965118284508934	0.0154194564371049	FALSE	0.828574509991499	0.0816684313325762	FALSE	0.3062853365825	0.513873794554	FALSE	0.24089764362152	0.618167448101184	FALSE	FALSE	NA	NA	NA	NA	FALSE	NA	NA	NA	FALSE	LOC111131705	heterogeneous nuclear ribonucleoprotein H-like	GO:0003723; GO:0003676	RNA binding; nucleic acid binding	0
Affx-1246937376	2	10480867	0.0424921056134351	0.187472636367731	0.896788559034712	0.0149834557042324	FALSE	FALSE	0.92852194919552	1	0.999976001864479	FALSE	FALSE	0.960990246465457	0.0172810201646773	FALSE	0.406111233406832	0.391354997362644	FALSE	0.491567575886078	0.308416771184613	FALSE	0.748123391185967	0.126026766184095	FALSE	0.58415521720936	0.233471740180582	FALSE	0.331429538346564	0.479608788103637	FALSE	FALSE	NA	NA	NA	NA	FALSE	NA	NA	NA	FALSE	LOC111119896	glyoxalase 3-like, transcript variant X2	GO:0005737; GO:0019172; GO:0019243; GO:0019249	cytoplasm; glyoxalase III activity; methylglyoxal catabolic process to D-lactate via S-lactoyl-glutathione; lactate biosynthetic process	0
Affx-1246429574	9	78220150	0.0424911931809074	0.265686230349984	0.913630194049464	0.0149834557042324	FALSE	FALSE	0.965910005222429	1	0.999976001864479	FALSE	FALSE	0.306199473359797	0.513995560591157	FALSE	0.345731068152836	0.461261592048341	FALSE	0.768935789525447	0.114109924722725	FALSE	0.50468449172789	0.29698004034355	FALSE	0.422229242675795	0.374451691698805	FALSE	0.874113784944902	0.0584320308012268	FALSE	FALSE	NA	NA	NA	NA	FALSE	NA	NA	NA	FALSE	LOC111111479	cyclic nucleotide-binding domain-containing protein 2-like, transcript variant X1			0
Affx-1247203886	2	48384424	0.0424901760807265	0.201116165938471	0.92809171871283	0.0149834557042324	FALSE	FALSE	0.0598743582697916	1	0.320008003835239	FALSE	FALSE	0.17376835913372	0.760029299835676	FALSE	0.512379344979645	0.290408385840247	FALSE	0.0587842078761306	1.2307393295942	FALSE	0.270426140765105	0.567951329589459	FALSE	0.870061720318093	0.060449938366658	FALSE	0.969528283319773	0.0134395170540328	FALSE	FALSE	NA	NA	NA	NA	FALSE	NA	NA	NA	FALSE	LOC111118546	5'(3')-deoxyribonucleotidase, cytosolic type-like	GO:0008253; GO:0009264; GO:0005739; GO:0009223	5'-nucleotidase activity; deoxyribonucleotide catabolic process; mitochondrion; pyrimidine deoxyribonucleotide catabolic process	0
Affx-1245250123	5	28205190	0.042487909106661	0.22550425656502	0.965410764957605	0.0149834557042324	FALSE	FALSE	0.583991644380771	1	0.999976001864479	FALSE	FALSE	0.79686371772354	0.0986159467362679	FALSE	0.492667735016772	0.307445878892143	FALSE	0.66245097391186	0.178846257085343	FALSE	0.682582011889794	0.165845160885886	FALSE	0.149153926293044	0.826365309885157	FALSE	0.63756157942583	0.195477862167312	FALSE	FALSE	NA	NA	NA	NA	FALSE	NA	NA	NA	FALSE					0
Affx-1247342379	3	19311945	0.0424874723334494	0.106395207423089	0.919332372730274	0.0149834557042324	FALSE	FALSE	0.733583352249905	1	0.999976001864479	FALSE	FALSE	0.524270016624683	0.280444979186524	FALSE	0.943844799716777	0.0250994126594897	FALSE	NA	NA	FALSE	NA	NA	FALSE	0.415706386007114	0.381213303888424	FALSE	0.0670521449033067	1.17358732512377	FALSE	FALSE	NA	NA	NA	NA	FALSE	NA	NA	NA	FALSE					0
Affx-1245502859	5	64920175	0.0424873870836169	0.303532273321022	0.994677704037332	0.0149834557042324	FALSE	FALSE	0.249316651933382	1	0.781280437332344	FALSE	FALSE	0.246094992222846	0.608897223648325	FALSE	0.817063373781188	0.0877442570342153	FALSE	0.71022079286905	0.14860661717084	FALSE	0.63214654097823	0.19918223412098	FALSE	0.0617178264013988	1.2095893774647	FALSE	0.33538443690631	0.4744570941525	FALSE	FALSE	NA	NA	NA	NA	FALSE	NA	NA	NA	FALSE	LOC111137769	RING finger protein 145-like, transcript variant X1	GO:0008270; GO:0046872; GO:0016020; GO:0043161; GO:0061630; GO:0012505; GO:0036503	zinc ion binding; metal ion binding; membrane; proteasome-mediated ubiquitin-dependent protein catabolic process; ubiquitin protein ligase activity; endomembrane system; ERAD pathway	0
Affx-1246956527	2	12701843	0.0424866640252459	0.163689923877303	0.991642909038748	0.0149834557042324	FALSE	FALSE	0.613238055265871	1	0.999976001864479	FALSE	FALSE	0.276931115394758	0.5576282451029	FALSE	0.808955945859586	0.0920751285620609	FALSE	0.826733751062903	0.0826343321179987	FALSE	0.616796416817926	0.209858157915469	FALSE	NA	NA	FALSE	NA	NA	FALSE	FALSE	NA	NA	NA	NA	FALSE	NA	NA	NA	FALSE	LOC111119779	endoplasmic reticulum metallopeptidase 1-like	GO:0006508; GO:0008235; GO:0046872; GO:0016020; GO:0008233; GO:0008237; GO:0016787; GO:0005783; GO:0005789	proteolysis; metalloexopeptidase activity; metal ion binding; membrane; peptidase activity; metallopeptidase activity; hydrolase activity; endoplasmic reticulum; endoplasmic reticulum membrane	0
Affx-1247466057	3	40709684	0.0424860338395671	0.399503625962794	0.856979957316628	0.0149834557042324	FALSE	FALSE	0.86663062370133	1	0.999976001864479	FALSE	FALSE	0.771056771977527	0.112913644194364	FALSE	0.627211310693154	0.202586118487949	FALSE	0.405575196548878	0.391928612677027	FALSE	0.263418486959957	0.57935374910485	FALSE	0.19795035001191	0.703443726000149	FALSE	0.196392635926624	0.706874800848414	FALSE	FALSE	NA	NA	NA	NA	FALSE	NA	NA	NA	FALSE					0
Affx-1246008454	8	12463529	0.0424850640119592	0.144715102923292	0.948032104719743	0.0149834557042324	FALSE	FALSE	0.918804225498708	1	0.999976001864479	FALSE	FALSE	0.99748164600891	0.00109508672932017	FALSE	0.693616603692985	0.158880519329517	FALSE	NA	NA	FALSE	NA	NA	FALSE	0.65907676309828	0.181063999899944	FALSE	0.136290530271991	0.865534318732411	FALSE	FALSE	NA	NA	NA	NA	FALSE	NA	NA	NA	FALSE	LOC111110316	ATP-binding cassette sub-family A member 3-like, transcript variant X3	GO:0005524; GO:0016020; GO:0055085; GO:0016887; GO:0140359; GO:0000166; GO:0042626; GO:0005319; GO:0006869	ATP binding; membrane; transmembrane transport; ATP hydrolysis activity; ABC-type transporter activity; nucleotide binding; ATPase-coupled transmembrane transporter activity; lipid transporter activity; lipid transport	0
Affx-1247249288	2	56608005	0.0424844619456231	0.214455204720508	0.957853380964981	0.0149834557042324	FALSE	FALSE	0.668780369592924	1	0.999976001864479	FALSE	FALSE	0.411712405295362	0.385406047090065	FALSE	0.413265931282871	0.383770395506355	FALSE	0.922751267261478	0.0349153496930867	FALSE	0.223596031287705	0.650535909216501	FALSE	NA	NA	FALSE	NA	NA	FALSE	FALSE	NA	NA	NA	NA	FALSE	NA	NA	NA	FALSE	LOC111121813	NFX1-type zinc finger-containing protein 1-like	GO:0004386; GO:0016787; GO:0005694; GO:0000166; GO:0005524; GO:0031048; GO:0031380	helicase activity; hydrolase activity; chromosome; nucleotide binding; ATP binding; regulatory ncRNA-mediated heterochromatin formation; nuclear RNA-directed RNA polymerase complex	0
Affx-1245324787	5	38238127	0.0424838283641828	0.127540200891852	0.976473984179416	0.0149834557042324	FALSE	FALSE	0.522994875728146	1	0.999976001864479	FALSE	FALSE	0.867751253577551	0.0616047502622321	FALSE	0.592811785233079	0.227083171069859	FALSE	0.405535760556675	0.391970843234179	FALSE	0.758898566227197	0.119816267677197	FALSE	NA	NA	FALSE	NA	NA	FALSE	FALSE	NA	NA	NA	NA	FALSE	NA	NA	NA	FALSE	LOC111132346	uncharacterized LOC111132346	GO:0005737; GO:0004364; GO:0006749	cytoplasm; glutathione transferase activity; glutathione metabolic process	0
Affx-1246211263	8	7019391	0.0424831330797793	0.233402999864871	0.918262489616658	0.0149834557042324	FALSE	FALSE	0.624913869355992	1	0.999976001864479	FALSE	FALSE	0.364529256181212	0.438267610588308	FALSE	0.669574938108642	0.174200810159385	FALSE	0.0835395606760119	1.07810781296467	FALSE	0.265812645049136	0.57542436295522	FALSE	0.123887397773757	0.906972869214551	FALSE	0.224213991411762	0.649337290031284	FALSE	FALSE	NA	NA	NA	NA	FALSE	NA	NA	NA	FALSE	LOC111109948; LOC111109949	uncharacterized LOC111109948, transcript variant X1; uncharacterized LOC111109949, transcript variant X1	; GO:0003677	; DNA binding	0
Affx-1236824078	4	21631029	0.0424821309899012	0.499967569028422	0.932740572392047	0.0149834557042324	FALSE	FALSE	0.510910730065276	1	0.999976001864479	FALSE	FALSE	0.156504400827182	0.805473445797477	FALSE	0.775589611960686	0.110368016378227	FALSE	0.298444318862335	0.525136683852964	FALSE	0.430049666582042	0.366481384706671	FALSE	0.945838642052961	0.024182946941916	FALSE	0.356770127062754	0.447611516949898	FALSE	FALSE	NA	NA	NA	NA	FALSE	NA	NA	NA	FALSE	LOC111128660	putative ankyrin repeat protein RF_0381, transcript variant X1	GO:0005515	protein binding	0
Affx-1245967494	7	52136095	0.0424816582854674	0.459128868069006	0.952871889275035	0.0149834557042324	FALSE	FALSE	0.0657109503596892	1	0.342543949277398	FALSE	FALSE	0.149313864285753	0.825899864724768	FALSE	0.486111293647857	0.313264289001638	FALSE	0.337356911413862	0.471910388048614	FALSE	0.306171750554596	0.514034882691412	FALSE	0.534457546363328	0.272086786455939	FALSE	0.402912764193528	0.394788974033794	FALSE	FALSE	NA	NA	NA	NA	FALSE	NA	NA	NA	FALSE					0
Affx-1247484020	3	43243428	0.0424816209179282	0.244075492094951	0.955314341227147	0.0149834557042324	FALSE	FALSE	0.862537828902014	1	0.999976001864479	FALSE	FALSE	0.251614714133217	0.599263965452481	FALSE	0.179820269188337	0.745161356537679	FALSE	0.389486593482955	0.409507486583404	FALSE	0.579864983395379	0.236673116423926	FALSE	0.336344458423571	0.473215723313095	FALSE	0.613052188157386	0.212502553109599	FALSE	FALSE	NA	NA	NA	NA	FALSE	NA	NA	NA	FALSE	LOC111126171	type II inositol 3,4-bisphosphate 4-phosphatase-like, transcript variant X1	GO:0016316; GO:0005737; GO:0006629; GO:0016791; GO:0036092	; cytoplasm; lipid metabolic process; phosphatase activity	0
Affx-1236701871	3	43651429	0.0424813128728965	0.317575784874555	0.923678160520799	0.0149834557042324	FALSE	FALSE	0.640222656425255	1	0.999976001864479	FALSE	FALSE	0.570021876097293	0.244108476808156	FALSE	0.487447566640809	0.312072093284941	FALSE	0.616464195023322	0.210092142677926	FALSE	0.20415062643783	0.690049283102849	FALSE	0.0965846256038135	1.01509199932802	FALSE	0.0625920013233388	1.20348116204653	FALSE	FALSE	NA	NA	NA	NA	FALSE	NA	NA	NA	FALSE	LOC111123493	myosin-IIIb-like, transcript variant X8	GO:0005524; GO:0005515; GO:0006468; GO:0004672; GO:0003774; GO:0016459; GO:0016301; GO:0000166; GO:0005856; GO:0000146; GO:0003779; GO:0004674; GO:0030832; GO:0042995; GO:0007601	ATP binding; protein binding; protein phosphorylation; protein kinase activity; cytoskeletal motor activity; myosin complex; kinase activity; nucleotide binding; cytoskeleton; microfilament motor activity; actin binding; protein serine/threonine kinase activity; regulation of actin filament length; cell projection; visual perception	0
Affx-1245335963	5	39957025	0.0424810903760387	0.1492266114139	0.963870228776244	0.0149834557042324	FALSE	FALSE	0.893276561641205	1	0.999976001864479	FALSE	FALSE	0.618591313635307	0.208596182727182	FALSE	0.59148849679056	0.2280536970698	FALSE	NA	NA	FALSE	NA	NA	FALSE	0.285329654994889	0.544653088730777	FALSE	0.147855112763494	0.830163653169778	FALSE	FALSE	NA	NA	NA	NA	FALSE	NA	NA	NA	FALSE	LOC111138309	uncharacterized LOC111138309, transcript variant X2	GO:0003723; GO:0009982; GO:0001522; GO:0009451; GO:0016853	RNA binding; pseudouridine synthase activity; pseudouridine synthesis; RNA modification; isomerase activity	0
Affx-1246743397	1	38224249	0.042480262887244	0.203188144678168	0.968703867783404	0.0149834557042324	FALSE	FALSE	0.514850675563064	1	0.999976001864479	FALSE	FALSE	0.31869339178238	0.496626941679081	FALSE	0.837250913514928	0.0771443699340783	FALSE	0.819665875308381	0.086363145276638	FALSE	0.904059156113246	0.0438031510146827	FALSE	NA	NA	FALSE	NA	NA	FALSE	FALSE	NA	NA	NA	NA	FALSE	NA	NA	NA	FALSE	LOC111122940	rho family-interacting cell polarization regulator 2-like, transcript variant X7			0
Affx-1246387844	9	69505664	0.0424800990510866	0.212422863834963	0.955894637680601	0.0149834557042324	FALSE	FALSE	0.745399361412368	1	0.999976001864479	FALSE	FALSE	0.890600525884581	0.0503170527611577	FALSE	0.177761064710321	0.750163357163152	FALSE	0.105761402272484	0.975672799583429	FALSE	0.447657375572959	0.349054255705307	FALSE	0.087148825383536	1.05973846205814	FALSE	0.0480611120497785	1.3182061846038	FALSE	FALSE	NA	NA	NA	NA	FALSE	NA	NA	NA	FALSE	LOC111111094	ficolin-2-like	GO:0005615	extracellular space	0
Affx-1247572821	3	54628939	0.0424791662237742	0.217490203144002	0.932905405472132	0.0149834557042324	FALSE	FALSE	0.490295767027274	1	0.996692522706757	FALSE	FALSE	0.841642151943914	0.0748725218854201	FALSE	0.664211774652	0.177693429820042	FALSE	0.408793332959358	0.388496195756349	FALSE	0.685673438925481	0.163882673564401	FALSE	NA	NA	FALSE	NA	NA	FALSE	FALSE	NA	NA	NA	NA	FALSE	NA	NA	NA	FALSE	LOC111126376	nephrin-like, transcript variant X16	GO:0005515; GO:0016020; GO:0005886; GO:0098609; GO:0050839; GO:0005911	protein binding; membrane; plasma membrane; cell-cell adhesion; cell adhesion molecule binding; cell-cell junction	0
Affx-1246125609	8	51429830	0.042478562878658	0.245034908337462	0.927219000350122	0.0149834557042324	FALSE	FALSE	0.382643831858824	1	0.933168493889115	FALSE	FALSE	0.491841150038091	0.308175138698458	FALSE	0.843781615436656	0.0737699413876459	FALSE	0.730697983461971	0.13626209119392	FALSE	0.808849720588621	0.0921321601945269	FALSE	0.39797852037909	0.400140366952863	FALSE	0.430913123585606	0.365610279144353	FALSE	FALSE	NA	NA	NA	NA	FALSE	NA	NA	NA	FALSE	LOC111107827	uncharacterized LOC111107827, transcript variant X3			0
Affx-1245929962	7	42374693	0.0424778447753762	0.475474077744246	0.859042526257692	0.0149834557042324	FALSE	FALSE	0.82323928945962	1	0.999976001864479	FALSE	FALSE	0.764413357220377	0.116671732767705	FALSE	0.0400006283848209	1.39793318612412	FALSE	0.437192284175101	0.359327511337491	FALSE	0.535780850741135	0.271012812500997	FALSE	0.335555514261131	0.474235619927696	FALSE	0.882920327990425	0.0540784840500898	FALSE	FALSE	NA	NA	NA	NA	FALSE	NA	NA	NA	FALSE	LOC111104629	androglobin-like, transcript variant X18	GO:0020037; GO:0006508; GO:0004198; GO:0019825	heme binding; proteolysis; calcium-dependent cysteine-type endopeptidase activity; oxygen binding	0
Affx-1244994315	3	19329088	0.0424773079808542	0.133310211251745	0.918473846584014	0.0149834557042324	FALSE	FALSE	0.484812654504931	1	0.994215710647288	FALSE	FALSE	0.764460453576847	0.116644976226262	FALSE	0.815985218840092	0.0883177081999695	FALSE	0.72574571284826	0.139215520969031	FALSE	0.821585376560713	0.0853472993712312	FALSE	NA	NA	FALSE	NA	NA	FALSE	FALSE	NA	NA	NA	NA	FALSE	NA	NA	NA	FALSE	LOC111124561	serine/threonine-protein kinase SIK1-like	GO:0005524; GO:0006468; GO:0004674; GO:0004672; GO:0016740; GO:0005737; GO:0016301; GO:0000166; GO:0035556; GO:0000226	ATP binding; protein phosphorylation; protein serine/threonine kinase activity; protein kinase activity; transferase activity; cytoplasm; kinase activity; nucleotide binding; intracellular signal transduction; microtubule cytoskeleton organization	0
Affx-1245889507	7	30347451	0.0424752336110255	0.160379262195397	0.990233574579369	0.0149834557042324	FALSE	FALSE	0.690195010807732	1	0.999976001864479	FALSE	FALSE	0.634601036494952	0.197499222901112	FALSE	0.66991147517194	0.173982582947563	FALSE	0.83168794992788	0.0800395908308364	FALSE	0.693906667814622	0.158698939313027	FALSE	0.733331766271559	0.134699501943377	FALSE	0.248029438123452	0.605496770561524	FALSE	FALSE	NA	NA	NA	NA	FALSE	NA	NA	NA	FALSE	LOC111103144	synapse-associated protein 1-like, transcript variant X1	GO:0005737; GO:0005634; GO:0005794; GO:0045202; GO:0038203; GO:0048172	cytoplasm; nucleus; Golgi apparatus; synapse; TORC2 signaling; regulation of short-term neuronal synaptic plasticity	0
Affx-1245285127	5	33615867	0.0424737483902409	0.154825458312689	0.949696853369039	0.0149834557042324	FALSE	FALSE	0.510750530499132	1	0.999976001864479	FALSE	FALSE	0.633501031289037	0.198252673783266	FALSE	0.836187366227079	0.0776963983968385	FALSE	0.242075002204044	0.616050055520538	FALSE	0.129387464080171	0.888107798972867	FALSE	NA	NA	FALSE	NA	NA	FALSE	FALSE	NA	NA	NA	NA	FALSE	NA	NA	NA	FALSE	LOC111135616	anamorsin homolog, transcript variant X2	GO:0005737; GO:0051536; GO:0016226; GO:0046872; GO:0005739; GO:0051537; GO:0051539; GO:0005758; GO:0009055	cytoplasm; iron-sulfur cluster binding; iron-sulfur cluster assembly; metal ion binding; mitochondrion; 2 iron, 2 sulfur cluster binding; 4 iron, 4 sulfur cluster binding; mitochondrial intermembrane space; electron transfer activity	0
Affx-1247868115	4	30752298	0.0424708302597839	0.118214494842575	0.944022390532947	0.0149834557042324	FALSE	FALSE	0.865402493112811	1	0.999976001864479	FALSE	FALSE	0.78985567486073	0.10245225723836	FALSE	0.388802538302286	0.410270908439493	FALSE	0.942585522668005	0.0256792349282637	FALSE	0.322237091588087	0.491824470915904	FALSE	NA	NA	FALSE	NA	NA	FALSE	FALSE	NA	NA	NA	NA	FALSE	NA	NA	NA	FALSE	LOC111131099	protein unc-13 homolog A-like, transcript variant X4	GO:0005509; GO:0005543; GO:0007268; GO:0019992; GO:0046872; GO:0005886; GO:0008270; GO:0031594; GO:0005516; GO:0042734; GO:0043195; GO:0030672; GO:0035249; GO:0098793; GO:0016082; GO:0017075; GO:0016081; GO:0061789; GO:0099525; GO:0098831;	calcium ion binding; phospholipid binding; chemical synaptic transmission; diacylglycerol binding; metal ion binding; plasma membrane; zinc ion binding; neuromuscular junction; calmodulin binding; presynaptic membrane; terminal bouton; synaptic vesicle membrane; synaptic transmission, glutamatergic; presynapse; ; dense core granule priming	0
Affx-1247685142	3	71287539	0.0424708106144034	0.119386514120986	0.925314207877188	0.0149834557042324	FALSE	FALSE	0.323961022912706	1	0.877400137382928	FALSE	FALSE	0.380965765098902	0.419114049774936	FALSE	0.408520650670042	0.388785985042544	FALSE	0.125258240097771	0.902193694512374	FALSE	0.237465378737854	0.624399699382808	FALSE	NA	NA	FALSE	NA	NA	FALSE	FALSE	NA	NA	NA	NA	FALSE	NA	NA	NA	FALSE					0
Affx-1246307786	9	4982935	0.0424698357962722	0.338046934822756	0.977597307226627	0.0149834557042324	FALSE	FALSE	0.694182670882991	1	0.999976001864479	FALSE	FALSE	0.649952797985577	0.187118182309081	FALSE	0.419726387201159	0.377033726867559	FALSE	0.840541158947851	0.0754410155186463	FALSE	0.947382555487481	0.0234746163626288	FALSE	0.759289612762015	0.119592541319233	FALSE	0.201069153818912	0.696654549760058	FALSE	FALSE	NA	NA	NA	NA	FALSE	NA	NA	NA	FALSE	LOC111113125	uncharacterized LOC111113125, transcript variant X4	GO:0016020;	membrane;	0
Affx-1247992837	4	49776751	0.0424694124614171	0.495458763118779	0.973677745128902	0.0149834557042324	FALSE	FALSE	0.806537147611328	1	0.999976001864479	FALSE	FALSE	0.321331159032983	0.493047159478156	FALSE	0.301250865098922	0.521071697256416	FALSE	0.897375533617816	0.0470257754087207	FALSE	0.604864057208488	0.218342221774344	FALSE	0.540338916542239	0.267333752374001	FALSE	0.931412618447886	0.0308578826957876	FALSE	FALSE	NA	NA	NA	NA	FALSE	NA	NA	NA	FALSE					0
Affx-1236421340	1	3747799	0.0424672294655086	0.140174766902392	0.975674153844527	0.0149834557042324	FALSE	FALSE	0.753705957069038	1	0.999976001864479	FALSE	FALSE	0.620782419827495	0.207060590525669	FALSE	0.0554592412843952	1.25602607612589	FALSE	0.836072989553857	0.0777558067992977	FALSE	0.731968037407558	0.135507882712909	FALSE	NA	NA	FALSE	NA	NA	FALSE	FALSE	NA	NA	NA	NA	FALSE	NA	NA	NA	FALSE	LOC111111287	tetraspanin-1-like	GO:0016020; GO:0005886	membrane; plasma membrane	0
Affx-1245151119	5	14370750	0.0424671489922374	0.144715102923292	0.918265399271383	0.0149834557042324	FALSE	FALSE	0.26275743842864	1	0.801441804177018	FALSE	FALSE	0.841072026913209	0.0751668109184784	FALSE	0.685143659986622	0.164218356685676	FALSE	0.469900460756962	0.327994129133022	FALSE	0.496349369572842	0.304212525393632	FALSE	NA	NA	FALSE	NA	NA	FALSE	FALSE	NA	NA	NA	NA	FALSE	NA	NA	NA	FALSE					0
Affx-1246544793	10	9493786	0.0424667706988234	0.199036980316202	0.899788472160592	0.0149834557042324	FALSE	FALSE	0.568441587911005	1	0.999976001864479	FALSE	FALSE	0.330446213701209	0.480899219971769	FALSE	0.954432599909658	0.0202547351810921	FALSE	0.829267551428828	0.081305327878394	FALSE	0.722714718357249	0.141033100621351	FALSE	0.460574812001782	0.336699816497163	FALSE	0.579591508594587	0.236877985860505	FALSE	FALSE	NA	NA	NA	NA	FALSE	NA	NA	NA	FALSE	LOC111117031	uncharacterized LOC111117031	GO:0030246; GO:0005975; GO:0004553; GO:0030247; GO:0004563; GO:0016787; GO:0016798; GO:0016020; GO:0030203	carbohydrate binding; carbohydrate metabolic process; hydrolase activity, hydrolyzing O-glycosyl compounds; polysaccharide binding; beta-N-acetylhexosaminidase activity; hydrolase activity; hydrolase activity, acting on glycosyl bonds; membrane; glycosaminoglycan metabolic process	0
Affx-1245881385	7	28320277	0.0424664564390647	0.484775460564839	0.913277032867101	0.0149834557042324	FALSE	FALSE	0.41176670330923	1	0.955494248008358	FALSE	FALSE	0.993892401470357	0.00266062966410776	FALSE	0.778286735873199	0.108860371049577	FALSE	0.93762741987448	0.0279697006795927	FALSE	0.493549275328041	0.306669481424431	FALSE	0.315561900969551	0.500915436379897	FALSE	0.260132350894075	0.584805634189728	FALSE	FALSE	NA	NA	NA	NA	FALSE	NA	NA	NA	FALSE	LOC111103975	transcription initiation factor TFIID subunit 12-like	GO:0006352; GO:0046982; GO:0005669; GO:0000124; GO:0005634; GO:0017025; GO:0003677; GO:0051123	DNA-templated transcription initiation; protein heterodimerization activity; transcription factor TFIID complex; SAGA complex; nucleus; ; DNA binding; RNA polymerase II preinitiation complex assembly	0
Affx-1247845784	4	27851020	0.0424662141786584	0.148101436872213	0.921580325058946	0.0149834557042324	FALSE	FALSE	0.399422572216689	1	0.946843907196332	FALSE	FALSE	0.786180546214822	0.104477706860478	FALSE	0.969200393453683	0.0135864182296109	FALSE	0.570845369414571	0.24348151750663	FALSE	0.670120683779484	0.173846977031013	FALSE	NA	NA	FALSE	NA	NA	FALSE	FALSE	NA	NA	NA	NA	FALSE	NA	NA	NA	FALSE					0
Affx-1245037839	4	28702227	0.0424660372702952	0.411178775730823	0.897941934065385	0.0149834557042324	FALSE	FALSE	0.693714119954633	1	0.999976001864479	FALSE	FALSE	0.33610931070231	0.473519456793751	FALSE	0.849900525266493	0.0706319023515357	FALSE	0.715751080840787	0.145237987486825	FALSE	0.283377344638365	0.547634873537535	FALSE	0.761715890861104	0.118206984092446	FALSE	0.463617613735588	0.333840072702274	FALSE	FALSE	NA	NA	NA	NA	FALSE	NA	NA	NA	FALSE					0
Affx-1237276513	9	90405077	0.0424653124483047	0.488292419260394	0.929881873857767	0.0149834557042324	FALSE	FALSE	0.97714079044648	1	0.999976001864479	FALSE	FALSE	0.265936984424414	0.575221260207018	FALSE	0.788390897606378	0.103258398525195	FALSE	0.36937114768331	0.432537031178677	FALSE	0.517352209377297	0.286213691897659	FALSE	0.525432911694468	0.279482727667879	FALSE	0.431798347505121	0.364719024046208	FALSE	FALSE	NA	NA	NA	NA	FALSE	NA	NA	NA	FALSE	LOC111115080	retinol dehydrogenase 13-like, transcript variant X1	GO:0016491	oxidoreductase activity	0
Affx-1248005565	4	51288896	0.0424644543258716	0.485008783388136	0.948040106986429	0.0149834557042324	FALSE	FALSE	0.577749667815938	1	0.999976001864479	FALSE	FALSE	0.263497048778149	0.579224244612885	FALSE	0.406435085447592	0.391008808700068	FALSE	0.966044174017822	0.0150030142744093	FALSE	0.509118051741741	0.293181503958855	FALSE	0.374265453693918	0.426820258278346	FALSE	0.253354988395515	0.596270540312258	FALSE	FALSE	NA	NA	NA	NA	FALSE	NA	NA	NA	FALSE	LOC111128256	aquaporin-10-like, transcript variant X2	GO:0016020; GO:0055085; GO:0015267; GO:0005886; GO:0016323; GO:0015250; GO:0006833; GO:0015254; GO:0015793	membrane; transmembrane transport; channel activity; plasma membrane; ; water channel activity; water transport; glycerol channel activity; glycerol transmembrane transport	0
Affx-1247398435	3	2948789	0.0424631135307581	0.168078915364173	0.946499412988325	0.0149834557042324	FALSE	FALSE	0.925615632212658	1	0.999976001864479	FALSE	FALSE	0.796999313847348	0.0985420524965335	FALSE	0.182854473561786	0.737894410117122	FALSE	0.745661584149194	0.127458230815453	FALSE	0.912246267862911	0.0398879047239159	FALSE	0.445343652425588	0.351304733392479	FALSE	0.64789979379915	0.188492158273389	FALSE	FALSE	NA	NA	NA	NA	FALSE	NA	NA	NA	FALSE					0
Affx-1236444108	1	16615514	0.0424607137824909	0.155939822530517	0.908500974667026	0.0149834557042324	FALSE	FALSE	0.480120992780726	1	0.99234203018359	FALSE	FALSE	0.871734979341225	0.0596155271127791	FALSE	0.437156420546441	0.359363138715797	FALSE	0.224448222851106	0.648883828930245	FALSE	0.544318376300119	0.264147003564567	FALSE	NA	NA	FALSE	NA	NA	FALSE	FALSE	NA	NA	NA	NA	FALSE	NA	NA	NA	FALSE					0
Affx-1247358397	3	22282312	0.0424603834583702	0.254529976127202	0.99059936307252	0.0149834557042324	FALSE	FALSE	0.500014678800539	1	0.999946115055383	FALSE	FALSE	0.346160921070387	0.460721962230252	FALSE	0.38639699422343	0.412966260613831	FALSE	0.138469301222759	0.858646499432316	FALSE	0.532181964431833	0.27393984771108	FALSE	0.318616242383407	0.496732088554708	FALSE	0.640813668798409	0.193268233159132	FALSE	FALSE	NA	NA	NA	NA	FALSE	NA	NA	NA	FALSE	LOC111126240	fibrocystin-L-like, transcript variant X1	GO:0005576; GO:0016020; GO:0005886; GO:0042995	extracellular region; membrane; plasma membrane; cell projection	0
Affx-1246149802	8	56391551	0.0424579028319549	0.229468041980091	0.951028468714016	0.0149834557042324	FALSE	FALSE	0.38625140424318	1	0.936119163722909	FALSE	FALSE	0.948251710966787	0.0230763650103405	FALSE	0.518662457872199	0.28511518622466	FALSE	0.810483725063928	0.0912557015876991	FALSE	0.763587632072552	0.11714111454519	FALSE	0.204098976131818	0.690159173928795	FALSE	0.460491580120088	0.336778306272376	FALSE	FALSE	NA	NA	NA	NA	FALSE	NA	NA	NA	FALSE	LOC111109465	uncharacterized LOC111109465, transcript variant X4	GO:0016020	membrane	0
Affx-1245813081	6	42467533	0.0424578378795581	0.157052385027701	0.912659110603329	0.0149834557042324	FALSE	FALSE	0.0457173005630631	1	0.263177972173208	FALSE	FALSE	0.106633015769939	0.972108308004437	FALSE	0.710531020069466	0.148416957073712	FALSE	0.701589882312735	0.153916682594456	FALSE	0.329429915806305	0.482236964730131	FALSE	0.671102913043976	0.173210876045609	FALSE	0.550791863621721	0.259012483829581	FALSE	FALSE	NA	NA	NA	NA	FALSE	NA	NA	NA	FALSE	LOC111101410	regulator of nonsense transcripts 3A-like, transcript variant X2	GO:0003676; GO:0000184; GO:0005634; GO:0005737; GO:0003729; GO:0005730; GO:0045727	nucleic acid binding; ; nucleus; cytoplasm; mRNA binding; nucleolus; positive regulation of translation	0
Affx-1247625313	3	61903292	0.0424576482341201	0.219504526823116	0.905245624846994	0.0149834557042324	FALSE	FALSE	0.141454425509717	1	0.57217056812554	FALSE	FALSE	0.366413377447669	0.436028678984403	FALSE	0.278815859972926	0.554682525757609	FALSE	0.363518934181015	0.43947296363251	FALSE	0.0428854290681133	1.36769024045442	FALSE	0.0272119445062477	1.56524042337423	FALSE	0.0520362216797804	1.28369424483899	FALSE	FALSE	NA	NA	NA	NA	FALSE	NA	NA	NA	FALSE	LOC111122922	low-density lipoprotein receptor-related protein 2-like	GO:0005509; GO:0005515; GO:0046872; GO:0016020; GO:0005886; GO:0043235; GO:0016324; GO:0006897; GO:0005905; GO:0006898; GO:0042562	calcium ion binding; protein binding; metal ion binding; membrane; plasma membrane; receptor complex; ; endocytosis; clathrin-coated pit; receptor-mediated endocytosis; hormone binding	0
Affx-1236782492	4	3893086	0.0424549264651002	0.448971667942885	0.913584098869752	0.0149834557042324	FALSE	FALSE	0.626473041593825	1	0.999976001864479	FALSE	FALSE	0.938093285877108	0.0277539723594999	FALSE	0.381050824163805	0.419017094713334	FALSE	0.748328314001065	0.12590782235442	FALSE	0.470740560616311	0.327218379783629	FALSE	0.995057738181254	0.00215171860502717	FALSE	0.806590761519127	0.0933467565959944	FALSE	FALSE	NA	NA	NA	NA	FALSE	NA	NA	NA	FALSE	LOC111130747	zinc finger CCHC domain-containing protein 9-like	GO:0008270; GO:0003676; GO:0046872; GO:0005730	zinc ion binding; nucleic acid binding; metal ion binding; nucleolus	0
Affx-1236918532	5	12677606	0.0424540077615851	0.347825773613801	0.927204428382624	0.0149834557042324	FALSE	FALSE	0.916490971767799	1	0.999976001864479	FALSE	FALSE	0.341939640250679	0.466050549556684	FALSE	0.350971065778512	0.45472868550195	FALSE	0.848068164509854	0.0715692393933431	FALSE	0.0323654613570956	1.48991819790257	FALSE	0.417868188701846	0.378960689390249	FALSE	0.838802392876413	0.0763403392802037	FALSE	FALSE	NA	NA	NA	NA	FALSE	NA	NA	NA	FALSE	LOC111134564	uncharacterized LOC111134564, transcript variant X1	GO:0016491; GO:0046872	oxidoreductase activity; metal ion binding	0
Affx-1245269469	5	31112050	0.0424538779554361	0.285465519571191	0.963130806305959	0.0149834557042324	FALSE	FALSE	0.065268976284644	1	0.340817114995037	FALSE	FALSE	0.0196692894169214	1.70621132934778	FALSE	0.219933847681003	0.657707927847591	FALSE	0.120902208896554	0.917565764459151	FALSE	0.428624919997942	0.367922582937264	FALSE	0.850696113684477	0.0702255512191275	FALSE	0.896186066447464	0.0476018126122421	FALSE	FALSE	NA	NA	NA	NA	FALSE	NA	NA	NA	FALSE					0
Affx-1246232649	9	101139341	0.0424530413215737	0.112327372640872	0.991041861873308	0.0149834557042324	FALSE	FALSE	0.615023648460218	1	0.999976001864479	FALSE	FALSE	0.713063536249265	0.14687177139205	FALSE	0.011922180809232	1.92364429603982	FALSE	0.870982997892052	0.0599903225970802	FALSE	0.84153200916036	0.0749293602142073	FALSE	NA	NA	FALSE	NA	NA	FALSE	FALSE	NA	NA	NA	NA	FALSE	NA	NA	NA	FALSE	LOC111113029	cathepsin L1-like	GO:0006508; GO:0008234; GO:0008233; GO:0016787	proteolysis; cysteine-type peptidase activity; peptidase activity; hydrolase activity	0
Affx-1245906722	7	36528839	0.0424518450576384	0.220508986081708	0.940685169982271	0.0149834557042324	FALSE	FALSE	0.248956617602332	1	0.780695369936608	FALSE	FALSE	0.0284564200629719	1.54581973688313	FALSE	0.834758746684298	0.0784390216694297	FALSE	0.21457432548237	0.668422244012148	FALSE	0.235165123854387	0.628627085830108	FALSE	0.36283319496447	0.44029298696362	FALSE	0.0931515922689444	1.03080971717454	FALSE	FALSE	NA	NA	NA	NA	FALSE	NA	NA	NA	FALSE	LOC111104418	uncharacterized LOC111104418	GO:0016020	membrane	0
Affx-1247318382	3	13917532	0.0424516586840999	0.155939822530517	0.926971362077866	0.0149834557042324	FALSE	FALSE	0.285471532726171	1	0.832804382146109	FALSE	FALSE	0.2479878601625	0.605569578824925	FALSE	0.75134758506086	0.124159105137453	FALSE	0.231150321471699	0.636105498231576	FALSE	0.223657314760957	0.650416893563888	FALSE	NA	NA	FALSE	NA	NA	FALSE	FALSE	NA	NA	NA	NA	FALSE	NA	NA	NA	FALSE	LOC111123202	GRB2-associated-binding protein 1-like	GO:0005737; GO:0007165; GO:0035591	cytoplasm; signal transduction; signaling adaptor activity	0
Affx-1245818560	6	43174267	0.0424505438067717	0.195904688977974	0.962852993854797	0.0149834557042324	FALSE	FALSE	0.245320695397619	1	0.774701130771047	FALSE	FALSE	0.133381762691494	0.874903547510179	FALSE	0.782310196675337	0.106621009098251	FALSE	0.263781463623746	0.578755726336156	FALSE	0.21455725861607	0.668456788408954	FALSE	0.624142485663147	0.2047162537898	FALSE	0.721147883156079	0.141975666968469	FALSE	FALSE	NA	NA	NA	NA	FALSE	NA	NA	NA	FALSE	LOC111101212	Kv channel-interacting protein 4-like, transcript variant X19	GO:0005509; GO:0046872	calcium ion binding; metal ion binding	0
Affx-1248008340	5	10955157	0.0424441849544139	0.114687626683483	0.933835154364045	0.0149834557042324	FALSE	FALSE	0.385790348268413	1	0.935707293116559	FALSE	FALSE	0.323559649598109	0.490045643578694	FALSE	0.128989088899024	0.889447024827561	FALSE	0.564282028513451	0.248503781099311	FALSE	0.671851136927691	0.172726943572185	FALSE	NA	NA	FALSE	NA	NA	FALSE	FALSE	NA	NA	NA	NA	FALSE	NA	NA	NA	FALSE	LOC111137527	nucleoredoxin-like	GO:0004791; GO:0005634; GO:0098869; GO:0030178; GO:0031397	thioredoxin-disulfide reductase (NADPH) activity; nucleus; cellular oxidant detoxification; negative regulation of Wnt signaling pathway; negative regulation of protein ubiquitination	0
Affx-1246700113	1	32172438	0.0424417895523511	0.449399576595649	0.917732923955793	0.0149834557042324	FALSE	FALSE	0.553314886209535	1	0.999976001864479	FALSE	FALSE	0.41691681300208	0.379950590729314	FALSE	0.230841383947897	0.636686330658934	FALSE	0.469261597435892	0.32858498532319	FALSE	0.881161652541017	0.0549444112627731	FALSE	0.985592495303808	0.00630261205926951	FALSE	0.309499382918907	0.509340212541055	FALSE	FALSE	NA	NA	NA	NA	FALSE	NA	NA	NA	FALSE	LOC111127397	E3 ubiquitin-protein ligase RNF19A-like, transcript variant X1	GO:0008270; GO:0004842; GO:0016567; GO:0046872; GO:0016020; GO:0016740	zinc ion binding; ubiquitin-protein transferase activity; protein ubiquitination; metal ion binding; membrane; transferase activity	0
Affx-1244964910	2	19698819	0.0424394885770893	0.395247060943201	0.948558444055966	0.0149834557042324	FALSE	FALSE	0.801142973991685	1	0.999976001864479	FALSE	FALSE	0.783335247067472	0.106052331439636	FALSE	0.854753236054544	0.0681592463102842	FALSE	0.486001819149539	0.313362105130447	FALSE	0.770085594666744	0.113461000508721	FALSE	0.643477935702355	0.191466340083602	FALSE	0.858007908700312	0.0665087090171748	FALSE	FALSE	NA	NA	NA	NA	FALSE	NA	NA	NA	FALSE	LOC111118850	serine/arginine repetitive matrix protein 2-like, transcript variant X2	GO:0005509; GO:0005515; GO:0005886; GO:0005737; GO:0006897; GO:0016197	calcium ion binding; protein binding; plasma membrane; cytoplasm; endocytosis; endosomal transport	0
Affx-1237131634	7	34040820	0.0424386396252896	0.165888023062024	0.917500668752477	0.0149834557042324	FALSE	FALSE	0.814105999761905	1	0.999976001864479	FALSE	FALSE	0.720240259120019	0.142522606617881	FALSE	0.668152015200056	0.1751247173871	FALSE	0.224459076467664	0.648862828310349	FALSE	0.176703486891038	0.752754880472887	FALSE	0.436328671467126	0.360186248276435	FALSE	0.2447421198787	0.611291282561766	FALSE	FALSE	NA	NA	NA	NA	FALSE	NA	NA	NA	FALSE	LOC111104018	proteasome subunit alpha type-1-like	GO:0051603; GO:0005839; GO:0006511; GO:0019773; GO:0005634; GO:0005737; GO:0000502; GO:0005829	proteolysis involved in protein catabolic process; proteasome core complex; ubiquitin-dependent protein catabolic process; proteasome core complex, alpha-subunit complex; nucleus; cytoplasm; proteasome complex; cytosol	0
Affx-1246593612	1	15507088	0.042437359435096	0.0968100536011891	NA	NA	NA	FALSE	0.355799007893308	1	0.909537281181596	FALSE	FALSE	0.559582467338043	0.25213590114523	FALSE	0.520488136536225	0.283589164896136	FALSE	0.683048868880026	0.165548223513643	FALSE	0.353281654200115	0.451878914748927	FALSE	NA	NA	FALSE	NA	NA	FALSE	FALSE	NA	NA	NA	NA	FALSE	NA	NA	NA	FALSE	LOC111104157	thioredoxin domain-containing protein plp1-like			0
Affx-1245734607	6	23936546	0.0424358867040984	0.176770415747038	0.928899683700192	0.0149834557042324	FALSE	FALSE	0.213878644034737	1	0.723032983428229	FALSE	FALSE	0.375777286652578	0.425069473781958	FALSE	0.388842411317083	0.410226372355701	FALSE	0.978984545738057	0.00922416392072211	FALSE	0.26152436821562	0.582487838389388	FALSE	NA	NA	FALSE	NA	NA	FALSE	FALSE	NA	NA	NA	NA	FALSE	NA	NA	NA	FALSE	LOC111100869	growth arrest-specific protein 2-like, transcript variant X4	GO:0005515; GO:0008017; GO:0005737; GO:0005856; GO:0051015; GO:0008093; GO:0051764; GO:0005884	protein binding; microtubule binding; cytoplasm; cytoskeleton; actin filament binding; cytoskeletal anchor activity; actin crosslink formation; actin filament	0
Affx-1236438432	1	13121057	0.0424335887963159	0.364380883743975	0.942788500233622	0.0149834557042324	FALSE	FALSE	0.731776523420142	1	0.999976001864479	FALSE	FALSE	0.454643299789701	0.342329204853397	FALSE	0.973449131632474	0.0116867379585605	FALSE	0.325681457929957	0.487206966482506	FALSE	0.602103637227692	0.22032874926994	FALSE	0.0681539514919256	1.16650895917797	FALSE	0.0702534747603711	1.15333219054125	FALSE	FALSE	NA	NA	NA	NA	FALSE	NA	NA	NA	FALSE	LOC111135121	glutathione S-transferase A-like			0
Affx-1245909762	7	37124443	0.0424310164213803	0.122891761632359	0.934323881000174	0.0149834557042324	FALSE	FALSE	0.782579568997471	1	0.999976001864479	FALSE	FALSE	0.817629988058022	0.0874431883819576	FALSE	0.954824548550292	0.0200764238055447	FALSE	0.290952922079701	0.53617727677022	FALSE	0.304060388060057	0.517040154559833	FALSE	NA	NA	FALSE	NA	NA	FALSE	FALSE	NA	NA	NA	NA	FALSE	NA	NA	NA	FALSE	LOC111104689	spondin-1-like, transcript variant X4	GO:0004867; GO:0046872; GO:0005576; GO:0031012; GO:0007155	serine-type endopeptidase inhibitor activity; metal ion binding; extracellular region; extracellular matrix; cell adhesion	0
Affx-1245960569	7	50793907	0.0424307658391718	0.119386514120986	0.918886857789554	0.0149834557042324	FALSE	FALSE	0.759211027148314	1	0.999976001864479	FALSE	FALSE	0.699351112019215	0.1553047302229	FALSE	0.487788819214152	0.31176815853079	FALSE	NA	NA	FALSE	NA	NA	FALSE	0.488159316813642	0.311438417502948	FALSE	0.293586090908695	0.532264523635708	FALSE	FALSE	NA	NA	NA	NA	FALSE	NA	NA	NA	FALSE					0
Affx-1245966877	7	52076182	0.0424279692803605	0.425279041484618	0.98462129234718	0.0149834557042324	FALSE	FALSE	0.739971386599408	1	0.999976001864479	FALSE	FALSE	0.780035034888735	0.107885890749072	FALSE	0.804236324485449	0.0946163152578267	FALSE	0.152307596562474	0.817278435056027	FALSE	0.259006282124829	0.586689702099981	FALSE	0.68065022354282	0.167076008512663	FALSE	0.570491512860322	0.243750812149091	FALSE	FALSE	NA	NA	NA	NA	FALSE	NA	NA	NA	FALSE	LOC111104135	protein OSCP1-like, transcript variant X3	GO:0005886; GO:0005737	plasma membrane; cytoplasm	0
Affx-1246225926	8	8441744	0.0424276429152958	0.232421962974641	0.966932288046166	0.0149834557042324	FALSE	FALSE	0.7885270126237	1	0.999976001864479	FALSE	FALSE	0.384838035936303	0.414722010488445	FALSE	0.873816631609196	0.0585796934930564	FALSE	0.0602087319981753	1.2203405189811	FALSE	0.0427298266302408	1.3692688692629	FALSE	0.610785724330538	0.214111122101742	FALSE	0.697221343262791	0.156629326783818	FALSE	FALSE	NA	NA	NA	NA	FALSE	NA	NA	NA	FALSE					0
Affx-1245254345	5	28743111	0.0424272481521806	0.46883383631368	0.928786892440761	0.0149834557042324	FALSE	FALSE	0.252766804599928	1	0.786808755274744	FALSE	FALSE	0.759395985764452	0.119531702909884	FALSE	0.332699284754608	0.477948132787507	FALSE	0.817561100528574	0.0874797804036947	FALSE	0.746412127718815	0.127021312779014	FALSE	0.954754972622157	0.0201080710256166	FALSE	0.846425710104845	0.0724111534526961	FALSE	FALSE	NA	NA	NA	NA	FALSE	NA	NA	NA	FALSE	LOC111136531	uncharacterized LOC111136531, transcript variant X2	GO:0016787; GO:0005509; GO:0005737; GO:0005634; GO:0004722	hydrolase activity; calcium ion binding; cytoplasm; nucleus; protein serine/threonine phosphatase activity	0
Affx-1246966469	2	13663834	0.0424256058786384	0.475770460790054	0.927739549606243	0.0149834557042324	FALSE	FALSE	0.919519628111131	1	0.999976001864479	FALSE	FALSE	0.530340396584026	0.27544529095547	FALSE	0.646160015783445	0.189659919518422	FALSE	0.785226512974744	0.105005044981052	FALSE	0.787313983832515	0.103852034792753	FALSE	0.29979669666602	0.523173156770005	FALSE	0.391389463424122	0.407390870140348	FALSE	FALSE	NA	NA	NA	NA	FALSE	NA	NA	NA	FALSE	LOC111119668	kinesin-like protein KIF19	GO:0005524; GO:0003777; GO:0008017; GO:0007018; GO:0005737; GO:0000166; GO:0005856; GO:0005929; GO:0003774; GO:0042995; GO:0005874	ATP binding; microtubule motor activity; microtubule binding; microtubule-based movement; cytoplasm; nucleotide binding; cytoskeleton; cilium; cytoskeletal motor activity; cell projection; microtubule	0
Affx-1245314635	5	37221076	0.0424242310794974	0.152591324715103	0.965421152592319	0.0149834557042324	FALSE	FALSE	0.198368311442173	1	0.694973557711752	FALSE	FALSE	0.177746515325261	0.750198904746409	FALSE	0.582149570047207	0.234965418957022	FALSE	0.61123490358123	0.213791854039828	FALSE	0.911508469848962	0.0402392914724425	FALSE	NA	NA	FALSE	NA	NA	FALSE	FALSE	NA	NA	NA	NA	FALSE	NA	NA	NA	FALSE	LOC111137926	anti-sigma-I factor RsgI6-like	GO:0005975; GO:0004553; GO:0016798; GO:0000272; GO:0031176	carbohydrate metabolic process; hydrolase activity, hydrolyzing O-glycosyl compounds; hydrolase activity, acting on glycosyl bonds; polysaccharide catabolic process; endo-1,4-beta-xylanase activity	0
Affx-1247802861	4	20939530	0.0424238832918283	0.355140759425251	0.925821646589735	0.0149834557042324	FALSE	FALSE	0.0827994684486032	1	0.403400517510132	FALSE	FALSE	0.0251861168596591	1.59883878591279	FALSE	0.307044569148855	0.512798579797993	FALSE	0.686759038026225	0.16319561637906	FALSE	0.67956302965517	0.167770256132442	FALSE	0.767177430287012	0.115104182226847	FALSE	0.760226269563285	0.119057127459487	FALSE	FALSE	NA	NA	NA	NA	FALSE	NA	NA	NA	FALSE	LOC111129013	uncharacterized LOC111129013			0
Affx-1246490700	10	12884023	0.0424226318145637	0.249804963740372	0.905793184060466	0.0149834557042324	FALSE	FALSE	0.680719557182365	1	0.999976001864479	FALSE	FALSE	0.821568145497127	0.0853564079003278	FALSE	0.126624307752196	0.897482915888114	FALSE	0.842806079569709	0.0742723402755488	FALSE	0.336931382710612	0.472458535758893	FALSE	NA	NA	FALSE	NA	NA	FALSE	FALSE	NA	NA	NA	NA	FALSE	NA	NA	NA	FALSE					0
Affx-1236956935	5	27713705	0.0424222138751899	0.106395207423089	0.898129309069953	0.0149834557042324	FALSE	FALSE	0.351886176180642	1	0.905861612818223	FALSE	FALSE	0.0149218585635655	1.82617708077546	FALSE	0.710114442779986	0.148671654291313	FALSE	0.31773292586057	0.497937778000614	FALSE	0.545902854273441	0.2628846349632	FALSE	NA	NA	FALSE	NA	NA	FALSE	FALSE	NA	NA	NA	NA	FALSE	NA	NA	NA	FALSE	LOC111099218	tetratricopeptide repeat protein 28-like	GO:0005515	protein binding	0
Affx-1246148606	8	56266672	0.0424210445044601	0.119386514120986	0.999506320554139	0.0149834557042324	FALSE	FALSE	0.686975982840116	1	0.999976001864479	FALSE	FALSE	0.578692538835766	0.237552117020148	FALSE	0.41231284280635	0.384773137492933	FALSE	0.7885072443831	0.103194312251182	FALSE	0.567932039441073	0.24570363024247	FALSE	NA	NA	FALSE	NA	NA	FALSE	FALSE	NA	NA	NA	NA	FALSE	NA	NA	NA	FALSE	LOC111106119	inositol 1,4,5-trisphosphate receptor type 1-like, transcript variant X12	GO:0006811; GO:0016020; GO:0055085; GO:0005220; GO:0070679; GO:0006816; GO:0005783; GO:0070588; GO:0005262; GO:0005216; GO:0034220; GO:0019722; GO:0005789; GO:0051209	monoatomic ion transport; membrane; transmembrane transport; inositol 1,4,5-trisphosphate-gated calcium channel activity; inositol 1,4,5 trisphosphate binding; calcium ion transport; endoplasmic reticulum; calcium ion transmembrane transport; calcium channel activity; monoatomic ion channel activity; monoatomic ion transmembrane transport; calcium-mediated signaling; endoplasmic reticulum membrane; release of sequestered calcium ion into cytosol	0
Affx-1246718658	1	34645426	0.0424177810412913	0.178925273636323	0.927599297033543	0.0149834557042324	FALSE	FALSE	0.562424171300154	1	0.999976001864479	FALSE	FALSE	0.253123980521055	0.5966667085967	FALSE	0.738466101693518	0.131669435606384	FALSE	0.70219923526254	0.153539647843382	FALSE	0.420574092999636	0.37615748299023	FALSE	NA	NA	FALSE	NA	NA	FALSE	FALSE	NA	NA	NA	NA	FALSE	NA	NA	NA	FALSE	LOC111104186	kappa-type opioid receptor-like, transcript variant X2	GO:0016020; GO:0007186; GO:0004930; GO:0007165; GO:0005886	membrane; G protein-coupled receptor signaling pathway; G protein-coupled receptor activity; signal transduction; plasma membrane	0
Affx-1247105940	2	33920895	0.0424169128682496	0.32953470564389	0.928688967455079	0.0149834557042324	FALSE	FALSE	0.657562390319615	1	0.999976001864479	FALSE	FALSE	0.176350576630988	0.753623115938387	FALSE	0.838509725368052	0.076491895909195	FALSE	0.767379389425146	0.114989869431594	FALSE	0.893806456719196	0.0487565123883584	FALSE	0.458320661148248	0.338830564268593	FALSE	0.586229596506159	0.231932259464901	FALSE	FALSE	NA	NA	NA	NA	FALSE	NA	NA	NA	FALSE	LOC111119442	THO complex subunit 4-like	GO:0003723; GO:0003676; GO:0003729; GO:0005634; GO:0006406	RNA binding; nucleic acid binding; mRNA binding; nucleus; mRNA export from nucleus	0
Affx-1247986564	4	48968423	0.0424167564487862	0.165888023062024	0.938897397828301	0.0149834557042324	FALSE	FALSE	0.77112134853159	1	0.999976001864479	FALSE	FALSE	0.544936476152425	0.263654120960777	FALSE	0.770842088734584	0.113034580464239	FALSE	0.870970645007588	0.059996482106066	FALSE	0.255646001829963	0.592360995023354	FALSE	0.338997801523944	0.469803118283985	FALSE	0.76678213499379	0.115328014161214	FALSE	FALSE	NA	NA	NA	NA	FALSE	NA	NA	NA	FALSE					0
Affx-1247645129	3	64538268	0.0424157448043304	0.231439124363767	0.979989640255293	0.0149834557042324	FALSE	FALSE	0.858573383346596	1	0.999976001864479	FALSE	FALSE	0.424541319579499	0.372080034531742	FALSE	0.589714178347856	0.229358430465007	FALSE	0.652706354810878	0.185282158951239	FALSE	0.529770411988351	0.275912300982202	FALSE	0.414892660997573	0.382064247302737	FALSE	0.48201726707746	0.316937403955878	FALSE	FALSE	NA	NA	NA	NA	FALSE	NA	NA	NA	FALSE					0
Affx-1247706529	3	9663799	0.0424153537246374	0.29502815188505	0.966077669507236	0.0149834557042324	FALSE	FALSE	0.844809177624135	1	0.999976001864479	FALSE	FALSE	0.784291278426112	0.105522614458829	FALSE	0.371228003005815	0.430359270890146	FALSE	0.966393980884484	0.0148457836865146	FALSE	0.310627647074568	0.507759892981008	FALSE	0.0454783249389327	1.34219553965658	FALSE	0.593217043983869	0.226786379555648	FALSE	FALSE	NA	NA	NA	NA	FALSE	NA	NA	NA	FALSE					0
Affx-1246717704	1	34556861	0.0424149976294539	0.145845682626909	0.917232428081496	0.0149834557042324	FALSE	FALSE	0.54474848696828	1	0.999976001864479	FALSE	FALSE	0.576357504026034	0.239308048065144	FALSE	0.524571111538935	0.280195629957419	FALSE	0.184767958408717	0.733373339895107	FALSE	0.598215869041789	0.223142070499167	FALSE	NA	NA	FALSE	NA	NA	FALSE	FALSE	NA	NA	NA	NA	FALSE	NA	NA	NA	FALSE					0
Affx-1246827579	1	55344639	0.0424143567366526	0.475474077744246	0.938740621875153	0.0149834557042324	FALSE	FALSE	0.360210218935087	1	0.913229693167712	FALSE	FALSE	0.217509320878224	0.662522127586383	FALSE	0.981350679456437	0.00817577249954704	FALSE	0.743969253703809	0.128445012334084	FALSE	0.267462860126113	0.572736515557207	FALSE	0.266115845540333	0.57492926514855	FALSE	0.456266990770316	0.340780949690761	FALSE	FALSE	NA	NA	NA	NA	FALSE	NA	NA	NA	FALSE					0
Affx-1247105392	2	33877727	0.0424143088555376	0.125219584703392	0.933226236966681	0.0149834557042324	FALSE	FALSE	0.21012381561534	1	0.716873566436049	FALSE	FALSE	0.304570612638359	0.516312003116538	FALSE	0.747035338223101	0.126658853563061	FALSE	0.0747323440302465	1.1264913955916	FALSE	0.541690135896112	0.26624907278439	FALSE	NA	NA	FALSE	NA	NA	FALSE	FALSE	NA	NA	NA	NA	FALSE	NA	NA	NA	FALSE	LOC111119419	glutamate receptor ionotropic, NMDA 2B-like, transcript variant X2	GO:0006811; GO:0016020; GO:0038023; GO:0015276; GO:0005216; GO:0034220; GO:0005886; GO:0045202; GO:0045211	monoatomic ion transport; membrane; signaling receptor activity; ligand-gated monoatomic ion channel activity; monoatomic ion channel activity; monoatomic ion transmembrane transport; plasma membrane; synapse; postsynaptic membrane	0
Affx-1246082214	8	37711807	0.0424099940987439	0.255469573442638	0.961320442994469	0.0149834557042324	FALSE	FALSE	0.610801835342607	1	0.999976001864479	FALSE	FALSE	0.425307095770128	0.371297371510984	FALSE	0.521299659786587	0.28291255850451	FALSE	0.922395167894756	0.0350829808240905	FALSE	0.136895796805283	0.863609886068312	FALSE	0.103899139686303	0.983388048506711	FALSE	0.342498796154425	0.465340950666181	FALSE	FALSE	NA	NA	NA	NA	FALSE	NA	NA	NA	FALSE					0
Affx-1244806622	5	22975491	0.042409012713129	0.42475924507905	0.987413144994371	0.0149834557042324	FALSE	FALSE	0.346304246565443	1	0.899884414322251	FALSE	FALSE	0.356187318724084	0.448321546709363	FALSE	0.878991276110598	0.0560154352286506	FALSE	0.370847695535258	0.43080441536981	FALSE	0.49847063303264	0.302360422683439	FALSE	0.813958221466253	0.0893978858384516	FALSE	0.734994843768702	0.133715707624179	FALSE	FALSE	NA	NA	NA	NA	FALSE	NA	NA	NA	FALSE	LOC111138077	probable ATP-dependent RNA helicase DDX27	GO:0005524; GO:0003676; GO:0003724; GO:0005634; GO:0016787; GO:0000166; GO:0005829; GO:0004386; GO:0006364; GO:0042254; GO:0005730	ATP binding; nucleic acid binding; RNA helicase activity; nucleus; hydrolase activity; nucleotide binding; cytosol; helicase activity; rRNA processing; ; nucleolus	0
Affx-1236757946	3	66960780	0.0424088417752826	0.32953470564389	0.94587703169241	0.0149834557042324	FALSE	FALSE	0.89678214360407	1	0.999976001864479	FALSE	FALSE	0.515207754089265	0.288017609287921	FALSE	0.0669203623194016	1.17444171635144	FALSE	0.996728971237854	0.00142291821555557	FALSE	0.95013019598814	0.0222168794217022	FALSE	0.272896546075949	0.564001960957618	FALSE	0.0916200616792878	1.03800942018965	FALSE	FALSE	NA	NA	NA	NA	FALSE	NA	NA	NA	FALSE					0
Affx-1247447347	3	37355102	0.0424080781045724	0.295886671771542	0.926829377610721	0.0149834557042324	FALSE	FALSE	0.871214405997559	1	0.999976001864479	FALSE	FALSE	0.491141321438205	0.308793525616595	FALSE	0.589878527822064	0.229237412303669	FALSE	0.921910039766157	0.0353114554531818	FALSE	0.507745867338369	0.294353602732502	FALSE	0.443956807407433	0.352659280374299	FALSE	0.498165683003641	0.302626192888383	FALSE	FALSE	NA	NA	NA	NA	FALSE	NA	NA	NA	FALSE	LOC111127220	E3 ubiquitin-protein ligase HERC2-like, transcript variant X4	GO:0046872; GO:0008270; GO:0005515; GO:0004842; GO:0016567; GO:0016740; GO:0005737; GO:0005856; GO:0005814	metal ion binding; zinc ion binding; protein binding; ubiquitin-protein transferase activity; protein ubiquitination; transferase activity; cytoplasm; cytoskeleton; centriole	0
Affx-1245068498	4	53302345	0.042407847855886	0.448971667942885	0.767169285253254	0.0149834557042324	FALSE	FALSE	0.0456975015400286	1	0.26309351541211	FALSE	FALSE	0.00465881108309872	2.33172490003283	FALSE	0.225439622113178	0.646969752208012	FALSE	0.663336095520557	0.178266369867486	FALSE	0.519598858048726	0.284331812071069	FALSE	0.465768877892239	0.331829533858921	FALSE	0.657204206617772	0.182299665405815	FALSE	FALSE	NA	NA	NA	NA	FALSE	NA	NA	NA	FALSE	LOC111130529	helicase-like transcription factor, transcript variant X2	GO:0046872; GO:0005524; GO:0008270; GO:0016818; GO:0003676; GO:0005634; GO:0016787; GO:0000166; GO:0004386; GO:0006281; GO:0008094	metal ion binding; ATP binding; zinc ion binding; hydrolase activity, acting on acid anhydrides, in phosphorus-containing anhydrides; nucleic acid binding; nucleus; hydrolase activity; nucleotide binding; helicase activity; DNA repair; ATP-dependent activity, acting on DNA	0
Affx-1236713971	3	49962057	0.0424064836403157	0.161484617810008	0.905745773555277	0.0149834557042324	FALSE	FALSE	0.827102315871502	1	0.999976001864479	FALSE	FALSE	0.720439282229197	0.142402615133091	FALSE	0.778581758386046	0.108695775707873	FALSE	0.632807847913526	0.198728143473079	FALSE	0.281055865597299	0.551207346610296	FALSE	NA	NA	FALSE	NA	NA	FALSE	FALSE	NA	NA	NA	NA	FALSE	NA	NA	NA	FALSE	LOC111125001	cilia- and flagella-associated protein 44-like, transcript variant X3	GO:0005515; GO:0005737; GO:0005856; GO:0005929; GO:0042995; GO:0031514; GO:0003341; GO:0060285	protein binding; cytoplasm; cytoskeleton; cilium; cell projection; motile cilium; cilium movement; cilium-dependent cell motility	0
Affx-1246002796	8	11448420	0.0424061774620206	0.221511643619657	0.917012921037997	0.0149834557042324	FALSE	FALSE	0.223730249610446	1	0.73947870365027	FALSE	FALSE	0.304293662244235	0.516707092929443	FALSE	0.54642184939918	0.262471943140987	FALSE	0.845461118736684	0.0729063600430324	FALSE	0.352615596438219	0.452698482458544	FALSE	NA	NA	FALSE	NA	NA	FALSE	FALSE	NA	NA	NA	NA	FALSE	NA	NA	NA	FALSE	LOC111109786	protein tyrosine phosphatase domain-containing protein 1-like, transcript variant X1	GO:0004725; GO:0006470; GO:0016311; GO:0060271; GO:0016787; GO:0030030; GO:0004721	protein tyrosine phosphatase activity; protein dephosphorylation; dephosphorylation; cilium assembly; hydrolase activity; cell projection organization; phosphoprotein phosphatase activity	0
Affx-1246892830	1	63477867	0.0424055496694734	0.218498265843881	0.982790808374253	0.0149834557042324	FALSE	FALSE	0.0855041380126507	1	0.412463408143576	FALSE	FALSE	0.371054041683463	0.430562833523206	FALSE	0.323130895363518	0.490621516001476	FALSE	0.810906603354934	0.0910291630309482	FALSE	0.354341955483025	0.450577422445261	FALSE	0.387986768263946	0.411183085147908	FALSE	0.281676090664517	0.550250015396725	FALSE	FALSE	NA	NA	NA	NA	FALSE	NA	NA	NA	FALSE					0
Affx-1246310150	9	51349303	0.0424051620611018	0.441421557587496	0.930762209913291	0.0149834557042324	FALSE	FALSE	0.375677708349121	1	0.926841086518539	FALSE	FALSE	0.946211290115338	0.0240118742904775	FALSE	0.964589868920054	0.0156573037817724	FALSE	0.104455667319338	0.981067992076731	FALSE	0.820542918491054	0.0858986982472507	FALSE	0.688119860116684	0.162335907617032	FALSE	0.262193364789313	0.581378303003866	FALSE	FALSE	NA	NA	NA	NA	FALSE	NA	NA	NA	FALSE	LOC111110890	neuropeptide receptor 15-like, transcript variant X5	GO:0016020; GO:0007186; GO:0004930; GO:0007165; GO:0005886	membrane; G protein-coupled receptor signaling pathway; G protein-coupled receptor activity; signal transduction; plasma membrane	0
Affx-1247365310	3	23774026	0.0424051607819596	0.135605603351201	0.963776005914927	0.0149834557042324	FALSE	FALSE	0.414867665424495	1	0.957612042888674	FALSE	FALSE	0.493990180311482	0.306281684029641	FALSE	0.402627182015022	0.395096908531729	FALSE	0.647252273379646	0.188926415494092	FALSE	0.852015626783796	0.069552439782906	FALSE	NA	NA	FALSE	NA	NA	FALSE	FALSE	NA	NA	NA	NA	FALSE	NA	NA	NA	FALSE					0
Affx-1245757147	6	32017121	0.0424034476474086	0.125219584703392	0.95569590891565	0.0149834557042324	FALSE	FALSE	0.30371871706046	1	0.855387712976696	FALSE	FALSE	0.476076309844278	0.322323429027244	FALSE	0.043348769789283	1.36302322301608	FALSE	0.416157039954542	0.380742754190832	FALSE	0.125895566285912	0.899989564343832	FALSE	0.83623136123005	0.077673549110697	FALSE	0.300290198122873	0.52245884352737	FALSE	FALSE	NA	NA	NA	NA	FALSE	NA	NA	NA	FALSE	LOC111102113	uncharacterized LOC111102113			0
Affx-1246467166	9	90709958	0.0424033593443423	0.190648169001396	0.991192172479135	0.0149834557042324	FALSE	FALSE	0.525954647480186	1	0.999976001864479	FALSE	FALSE	0.721721680982853	0.14163024802108	FALSE	0.37460339934652	0.426428285928381	FALSE	0.924760413270615	0.0339707696092117	FALSE	0.63894223159413	0.194538405744607	FALSE	0.27052662057101	0.567789992671088	FALSE	0.299387786928815	0.523765920017038	FALSE	FALSE	NA	NA	NA	NA	FALSE	NA	NA	NA	FALSE	LOC111111251	uncharacterized LOC111111251	GO:0008270; GO:0006508; GO:0008237; GO:0046872; GO:0016020; GO:0008233; GO:0016787; GO:0005737; GO:0005886; GO:0004177; GO:0005615; GO:0042277; GO:0043171; GO:0070006	zinc ion binding; proteolysis; metallopeptidase activity; metal ion binding; membrane; peptidase activity; hydrolase activity; cytoplasm; plasma membrane; aminopeptidase activity; extracellular space; peptide binding; peptide catabolic process;	0
Affx-1246023939	8	16071977	0.04240080730983	0.385186252871492	0.910862897186192	0.0149834557042324	FALSE	FALSE	0.371096989899881	1	0.923080844894205	FALSE	FALSE	0.173679976213135	0.760250249033743	FALSE	0.90355286443969	0.0440464329615923	FALSE	0.170951543071148	0.767126974748871	FALSE	0.529612127667652	0.276042078479923	FALSE	0.728284921939206	0.137698681376756	FALSE	0.0641626403733173	1.19271777259223	FALSE	FALSE	NA	NA	NA	NA	FALSE	NA	NA	NA	FALSE					0
Affx-1245036582	4	26914762	0.0423989632202579	0.48869960812576	0.959209823989947	0.0149834557042324	FALSE	FALSE	0.870365299721891	1	0.999976001864479	FALSE	FALSE	0.273335802116586	0.563303479747769	FALSE	0.374342859369414	0.426730446671211	FALSE	0.766619585871737	0.115420089428967	FALSE	0.444670277677586	0.351961898372081	FALSE	0.694655796556243	0.158230335964408	FALSE	0.669922593905045	0.173975374884199	FALSE	FALSE	NA	NA	NA	NA	FALSE	NA	NA	NA	FALSE	LOC111129338	potassium/sodium hyperpolarization-activated cyclic nucleotide-gated channel 3-like, transcript variant X2	GO:0006811; GO:0016020; GO:0055085; GO:0006813; GO:0005216; GO:0005249; GO:0000166; GO:0034220; GO:0005886; GO:0035725; GO:0071805; GO:0006814; GO:0005272; GO:0003254; GO:0098855; GO:0030552	monoatomic ion transport; membrane; transmembrane transport; potassium ion transport; monoatomic ion channel activity; voltage-gated potassium channel activity; nucleotide binding; monoatomic ion transmembrane transport; plasma membrane; sodium ion transmembrane transport; potassium ion transmembrane transport; sodium ion transport; sodium channel activity; regulation of membrane depolarization; ; cAMP binding	0
Affx-1247802998	4	20955501	0.0423985448777512	0.127540200891852	0.903361067681692	0.0149834557042324	FALSE	FALSE	0.459431558100146	1	0.982557500345078	FALSE	FALSE	0.306638916855187	0.513372727815295	FALSE	0.0626720604875957	1.20292602663907	FALSE	0.449858540153279	0.346924030422675	FALSE	0.706536958542659	0.150865115526219	FALSE	NA	NA	FALSE	NA	NA	FALSE	FALSE	NA	NA	NA	NA	FALSE	NA	NA	NA	FALSE	LOC111129015	protein-cysteine N-palmitoyltransferase HHAT-like	GO:0016020; GO:0005886; GO:0005739; GO:0005811; GO:0009247	membrane; plasma membrane; mitochondrion; lipid droplet; glycolipid biosynthetic process	0
Affx-1247151536	2	40830653	0.0423951669045764	0.203188144678168	0.977902049773043	0.0149834557042324	FALSE	FALSE	0.900967966529317	1	0.999976001864479	FALSE	FALSE	0.696047017596256	0.157361423043277	FALSE	0.527756162866587	0.277566686521824	FALSE	0.107331822245529	0.96927149726341	FALSE	0.280898659324075	0.551450333598514	FALSE	0.855222318368353	0.067920974055422	FALSE	0.453080494410699	0.343824634250175	FALSE	FALSE	NA	NA	NA	NA	FALSE	NA	NA	NA	FALSE					0
Affx-1245098170	4	57412761	0.0423938588453422	0.140174766902392	0.904129601852366	0.0149834557042324	FALSE	FALSE	0.617924338929672	1	0.999976001864479	FALSE	FALSE	0.034046685910856	1.46792515572404	FALSE	0.357076344062246	0.447238920413582	FALSE	0.217255190203283	0.663029839506588	FALSE	0.271758375845556	0.565817061676079	FALSE	NA	NA	FALSE	NA	NA	FALSE	FALSE	NA	NA	NA	NA	FALSE	NA	NA	NA	FALSE	LOC111129464	spermatogenesis-associated protein 17-like	GO:0005515	protein binding	0
Affx-1246130380	8	52117351	0.0423930907885633	0.487878023512454	0.920135397356133	0.0149834557042324	FALSE	FALSE	0.824254979886275	1	0.999976001864479	FALSE	FALSE	0.441497678548109	0.35507157565696	FALSE	0.932747607489703	0.0302358562569563	FALSE	0.223331634280899	0.651049756012434	FALSE	0.343356685211901	0.464254492401495	FALSE	0.214043083828696	0.669498800548942	FALSE	0.959354760033982	0.0180207652643786	FALSE	FALSE	NA	NA	NA	NA	FALSE	NA	NA	NA	FALSE					0
Affx-1247736703	4	13587338	0.0423927929666755	0.480533309310391	0.935005597768392	0.0149834557042324	FALSE	FALSE	0.48105981877016	1	0.99278730491052	FALSE	FALSE	0.44398382718189	0.35263284946553	FALSE	0.77691328223868	0.109627453717719	FALSE	0.648830859430393	0.187868502567528	FALSE	0.69914739002315	0.155431259267057	FALSE	0.238058529360104	0.623316253644766	FALSE	0.621426339846245	0.206610342636496	FALSE	FALSE	NA	NA	NA	NA	FALSE	NA	NA	NA	FALSE					0
Affx-1246191938	8	64858210	0.0423908421428693	0.399503625962794	0.890757988195903	0.0149834557042324	FALSE	FALSE	0.556864141473451	1	0.999976001864479	FALSE	FALSE	0.975573332843664	0.0107400795730786	FALSE	0.764208357621549	0.11678821704139	FALSE	0.390172300184804	0.408743566063752	FALSE	0.187153646437958	0.727801706821232	FALSE	0.598490316413098	0.222942872095297	FALSE	0.652692776754216	0.185291193544476	FALSE	FALSE	NA	NA	NA	NA	FALSE	NA	NA	NA	FALSE	LOC111107602	uncharacterized LOC111107602, transcript variant X3	GO:0016020	membrane	0
Affx-1236786634	4	5876306	0.0423887836767887	0.45835773163371	0.928419169426947	0.0149834557042324	FALSE	FALSE	0.267655012966527	1	0.807925306926984	FALSE	FALSE	0.205890688863315	0.686363293336891	FALSE	0.193905784898479	0.712409234180648	FALSE	0.949554869564595	0.0224799347072422	FALSE	0.263263231064224	0.579609792853647	FALSE	0.217968126108018	0.661607009457204	FALSE	0.255373869301134	0.592823543246879	FALSE	FALSE	NA	NA	NA	NA	FALSE	NA	NA	NA	FALSE	LOC111129819	atlastin-2-like, transcript variant X2	GO:0005525; GO:0003924; GO:0016020; GO:0016787; GO:0005783; GO:0000166; GO:0005789; GO:0098827	GTP binding; GTPase activity; membrane; hydrolase activity; endoplasmic reticulum; nucleotide binding; endoplasmic reticulum membrane; endoplasmic reticulum subcompartment	0
Affx-1247317740	3	13852992	0.0423882869845536	0.171351740912572	0.988258877051721	0.0149834557042324	FALSE	FALSE	0.316400946474615	1	0.869144077281587	FALSE	FALSE	0.0523697928308485	1.28091914411641	FALSE	0.609738587983016	0.214856319300224	FALSE	0.231646348527502	0.635174541249108	FALSE	0.99378705326869	0.00270666539949377	FALSE	NA	NA	FALSE	NA	NA	FALSE	FALSE	NA	NA	NA	NA	FALSE	NA	NA	NA	FALSE					0
Affx-1245024818	3	73968190	0.0423857521269839	0.129853610197739	0.984884794953677	0.0149834557042324	FALSE	FALSE	0.727457176618276	1	0.999976001864479	FALSE	FALSE	0.871645274933982	0.0596602197482576	FALSE	0.644106132644652	0.191042565832363	FALSE	0.183763741730825	0.735740174775885	FALSE	0.291065364200991	0.536009471068686	FALSE	NA	NA	FALSE	NA	NA	FALSE	FALSE	NA	NA	NA	NA	FALSE	NA	NA	NA	FALSE					0
Affx-1247673017	3	68913210	0.0423850531054524	0.221511643619657	0.977265493353164	0.0149834557042324	FALSE	FALSE	0.0998431496497255	1	0.458170575315587	FALSE	FALSE	0.202661081057917	0.693229645015118	FALSE	0.964066088158736	0.0158931935464814	FALSE	0.304809263221841	0.515971838825218	FALSE	0.499705637559018	0.301285750923709	FALSE	0.325226498200911	0.487814076996762	FALSE	0.142564736050525	0.84598788565257	FALSE	FALSE	NA	NA	NA	NA	FALSE	NA	NA	NA	FALSE					0
Affx-1237007697	5	56193146	0.0423844663572915	0.35296518174857	0.924960184262557	0.0149834557042324	FALSE	FALSE	0.728653292201689	1	0.999976001864479	FALSE	FALSE	0.211289473015764	0.675122140075242	FALSE	0.655119152269789	0.183679703875188	FALSE	0.923530046426283	0.0345489705162541	FALSE	0.952432035997856	0.0211660050950674	FALSE	0.0176304305239145	1.75373708237581	FALSE	0.00242172570727162	2.61587504804858	FALSE	FALSE	NA	NA	NA	NA	FALSE	NA	NA	NA	FALSE	LOC111135433	RNA-binding protein Musashi homolog Rbp6-like, transcript variant X5	GO:0003723; GO:0003676; GO:0005737; GO:0003729; GO:0006417	RNA binding; nucleic acid binding; cytoplasm; mRNA binding; regulation of translation	0
Affx-1245056631	4	51910378	0.0423817985144888	0.398900950407639	0.941134042545667	0.0149834557042324	FALSE	FALSE	0.169863427307922	1	0.636873032291492	FALSE	FALSE	0.635865933893057	0.196634441439672	FALSE	0.247092067114462	0.607141197389173	FALSE	0.921089514588985	0.0356981615480489	FALSE	0.552879260755421	0.257369700725776	FALSE	0.653603083488422	0.184685907609594	FALSE	0.932656790485282	0.0302781434135184	FALSE	FALSE	NA	NA	NA	NA	FALSE	NA	NA	NA	FALSE	LOC111128595	uncharacterized LOC111128595	GO:0046872; GO:0008270	metal ion binding; zinc ion binding	0
Affx-1246420746	9	76730405	0.0423812876700368	0.257343362911581	0.970856120430653	0.0149834557042324	FALSE	FALSE	0.919563269065291	1	0.999976001864479	FALSE	FALSE	0.590849113595068	0.228523411672893	FALSE	0.971759324806491	0.0124412832744435	FALSE	0.0205897406024942	1.68634912475715	FALSE	0.083588970824629	1.07785102191497	FALSE	0.0537179483388488	1.2698805827891	FALSE	0.203208079553717	0.692059028495218	FALSE	FALSE	NA	NA	NA	NA	FALSE	NA	NA	NA	FALSE					0
Affx-1244961266	2	13107757	0.0423810310976837	0.146974460609882	0.94557633844392	0.0149834557042324	FALSE	FALSE	0.332864785600136	1	0.886580787280759	FALSE	FALSE	0.569766090579974	0.244303401204334	FALSE	0.801890387174417	0.0958849926868249	FALSE	0.248288944132067	0.605042618380737	FALSE	0.560311021231099	0.251570834943149	FALSE	NA	NA	FALSE	NA	NA	FALSE	FALSE	NA	NA	NA	NA	FALSE	NA	NA	NA	FALSE					0
Affx-1247656618	3	66717896	0.0423795047534847	0.462509796855997	0.951168971113448	0.0149834557042324	FALSE	FALSE	0.731920013474344	1	0.999976001864479	FALSE	FALSE	0.348319860083599	0.458021762754443	FALSE	0.810331764479892	0.0913371366970408	FALSE	0.607635177663112	0.216357091585518	FALSE	0.518544138670781	0.285214270392989	FALSE	0.459402654506477	0.337806499706546	FALSE	0.569366982851403	0.244607720858179	FALSE	FALSE	NA	NA	NA	NA	FALSE	NA	NA	NA	FALSE	LOC111127325	beclin-1-like	GO:0006914; GO:0005739; GO:0016020; GO:0005783; GO:0005737; GO:0031966; GO:0051301; GO:0005789; GO:0000045; GO:0000407; GO:0010008; GO:0005794; GO:0005768; GO:0045324; GO:0005776; GO:0006995; GO:0030674; GO:0031410; GO:0043548; GO:0000423; GO:0034271; GO:0034272	autophagy; mitochondrion; membrane; endoplasmic reticulum; cytoplasm; mitochondrial membrane; cell division; endoplasmic reticulum membrane; autophagosome assembly; ; endosome membrane; Golgi apparatus; endosome; late endosome to vacuole transport; autophagosome; cellular response to nitrogen starvation; protein-macromolecule adaptor activity; cytoplasmic vesicle; phosphatidylinositol 3-kinase binding; mitophagy; phosphatidylinositol 3-kinase complex, class III, type I; phosphatidylinositol 3-kinase complex, class III, type II	0
Affx-1247830657	4	25210549	0.0423794347424277	0.135605603351201	0.905720417298884	0.0149834557042324	FALSE	FALSE	0.173549333375311	1	0.64472490388003	FALSE	FALSE	0.348600431737696	0.457672079356884	FALSE	0.334902149002092	0.47508206566779	FALSE	0.138441422436457	0.858733947133396	FALSE	0.554750437923965	0.255902346260647	FALSE	NA	NA	FALSE	NA	NA	FALSE	FALSE	NA	NA	NA	NA	FALSE	NA	NA	NA	FALSE	LOC111128486	putative ankyrin repeat protein RF_0381, transcript variant X1	GO:0005515; GO:0035556	protein binding; intracellular signal transduction	0
Affx-1245812683	6	42429521	0.0423790596703235	0.154825458312689	0.981139283017913	0.0149834557042324	FALSE	FALSE	0.152660970247986	1	0.598668259911855	FALSE	FALSE	0.600394371815987	0.221563387549215	FALSE	0.815696375955339	0.0884714672087072	FALSE	0.79485523142621	0.0997119630641856	FALSE	0.683590849107503	0.165203759597755	FALSE	NA	NA	FALSE	NA	NA	FALSE	FALSE	NA	NA	NA	NA	FALSE	NA	NA	NA	FALSE	LOC111100154	clathrin interactor 1-like, transcript variant X7	GO:0005737; GO:0005886; GO:0005768; GO:0006897; GO:0030276; GO:0012505; GO:0005543; GO:0030125	cytoplasm; plasma membrane; endosome; endocytosis; clathrin binding; endomembrane system; phospholipid binding; clathrin vesicle coat	0
Affx-1236836375	4	30250709	0.0423789185775262	0.47722535020945	0.942205258483502	0.0149834557042324	FALSE	FALSE	0.716468807411363	1	0.999976001864479	FALSE	FALSE	0.742711652410689	0.129179762380397	FALSE	0.293428287926818	0.532498020355308	FALSE	0.196156724401982	0.707396799333486	FALSE	0.973630726077751	0.0116057289897247	FALSE	0.577501203577767	0.238447106316098	FALSE	0.41810897355866	0.378710511413499	FALSE	FALSE	NA	NA	NA	NA	FALSE	NA	NA	NA	FALSE	LOC111131640	retina and anterior neural fold homeobox protein 2-like	GO:0003677; GO:0006355; GO:0000981; GO:0005634; GO:0000977; GO:0006357; GO:0007399	DNA binding; regulation of DNA-templated transcription; DNA-binding transcription factor activity, RNA polymerase II-specific; nucleus; RNA polymerase II transcription regulatory region sequence-specific DNA binding; regulation of transcription by RNA polymerase II; nervous system development	0
Affx-1246097536	8	45629868	0.0423786567759973	0.436258727084366	0.931804875405513	0.0149834557042324	FALSE	FALSE	0.67019754057507	1	0.999976001864479	FALSE	FALSE	0.435992132500547	0.360521347525971	FALSE	0.933597641471873	0.029840254110335	FALSE	0.829905092346072	0.0809715705481815	FALSE	0.904065149131002	0.0438002720814876	FALSE	0.0332793391650507	1.47782530617402	FALSE	0.0194935879702157	1.71010821771904	FALSE	FALSE	NA	NA	NA	NA	FALSE	NA	NA	NA	FALSE	LOC111105688	SRSF protein kinase 1-like, transcript variant X1	GO:0005524; GO:0006468; GO:0004672; GO:0016740; GO:0016301; GO:0000166; GO:0005737; GO:0005634; GO:0004674; GO:0000245; GO:0050684	ATP binding; protein phosphorylation; protein kinase activity; transferase activity; kinase activity; nucleotide binding; cytoplasm; nucleus; protein serine/threonine kinase activity; spliceosomal complex assembly; regulation of mRNA processing	0
Affx-1246273532	9	27693880	0.0423782779688392	0.211403990811225	0.958650222884891	0.0149834557042324	FALSE	FALSE	0.55971922053216	1	0.999976001864479	FALSE	FALSE	0.37555057920737	0.425331563875837	FALSE	0.367327586089868	0.434946455164829	FALSE	0.194839852707326	0.71032220741283	FALSE	0.296073927435627	0.528599835330682	FALSE	0.496203445065972	0.304340224812001	FALSE	0.915394867126687	0.0383915271116973	FALSE	FALSE	NA	NA	NA	NA	FALSE	NA	NA	NA	FALSE					0
Affx-1246129817	8	52063879	0.0423780174207198	0.109959911715688	0.942597505936221	0.0149834557042324	FALSE	FALSE	0.681184009695732	1	0.999976001864479	FALSE	FALSE	0.940523131086009	0.0266305190083583	FALSE	0.384163945999343	0.415483396341247	FALSE	NA	NA	FALSE	NA	NA	FALSE	0.224950228506395	0.647913561338085	FALSE	0.206103524489252	0.685914581470928	FALSE	FALSE	NA	NA	NA	NA	FALSE	NA	NA	NA	FALSE	LOC111108110	uncharacterized LOC111108110	GO:0005509; GO:0016020; GO:0007154; GO:0005886; GO:0060255; GO:0080090; GO:0030154; GO:0023052; GO:0016324; GO:0048468; GO:0009967; GO:0003002; GO:0008593; GO:0030182; GO:0048592; GO:0051093; GO:0051241	calcium ion binding; membrane; cell communication; plasma membrane; regulation of macromolecule metabolic process; regulation of primary metabolic process; cell differentiation; signaling; ; cell development; positive regulation of signal transduction; regionalization; regulation of Notch signaling pathway; neuron differentiation; eye morphogenesis; negative regulation of developmental process; negative regulation of multicellular organismal process	0
Affx-1245394361	5	49456571	0.0423760788545754	0.100417999189226	0.942622799769992	0.0149834557042324	FALSE	FALSE	0.929809172511977	1	0.999976001864479	FALSE	FALSE	0.596754039319438	0.224204632650985	FALSE	0.746222020186957	0.127131939555999	FALSE	NA	NA	FALSE	NA	NA	FALSE	0.925347000936701	0.0336953782528896	FALSE	0.215819914564768	0.665908483719155	FALSE	FALSE	NA	NA	NA	NA	FALSE	NA	NA	NA	FALSE	LOC111138062	uncharacterized LOC111138062, transcript variant X3	; GO:0016020	; membrane	0
Affx-1245265264	5	29932187	0.0423735104626454	0.327963605243007	0.920144065775995	0.0149834557042324	FALSE	FALSE	0.90140652345105	1	0.999976001864479	FALSE	FALSE	0.717798392557657	0.143997518563549	FALSE	0.99066661909799	0.00407247048457119	FALSE	0.889665398113698	0.0507733001820018	FALSE	0.92877489424974	0.0320895325418383	FALSE	0.571762572834399	0.242784276651138	FALSE	0.597790590021808	0.223450925586079	FALSE	FALSE	NA	NA	NA	NA	FALSE	NA	NA	NA	FALSE	LOC111136792	glutathione S-transferase theta-1-like	GO:0005737; GO:0004364; GO:0006749	cytoplasm; glutathione transferase activity; glutathione metabolic process	0
Affx-1247276608	2	7219555	0.0423731172428122	0.142448538354128	0.972908323903722	0.0149834557042324	FALSE	FALSE	0.4182377308781	1	0.960079470328595	FALSE	FALSE	0.451234479689496	0.345597722484904	FALSE	0.247932197457388	0.605667070367797	FALSE	0.188545836396394	0.724583053552903	FALSE	0.0878249219491766	1.0563822274973	FALSE	NA	NA	FALSE	NA	NA	FALSE	FALSE	NA	NA	NA	NA	FALSE	NA	NA	NA	FALSE					0
Affx-1246202336	8	67733057	0.0423730134988925	0.0992171523805232	NA	NA	NA	FALSE	0.599226634999943	1	0.999976001864479	FALSE	FALSE	0.734582144922147	0.133959632015807	FALSE	0.210929861538061	0.675861932431389	FALSE	0.998652695368465	0.000585521493459344	FALSE	0.493104504780662	0.307061029931959	FALSE	NA	NA	FALSE	NA	NA	FALSE	FALSE	NA	NA	NA	NA	FALSE	NA	NA	NA	FALSE	LOC111106486	uncharacterized LOC111106486			0
Affx-1247655288	3	6636442	0.0423710443759643	0.229468041980091	0.931668047205241	0.0149834557042324	FALSE	FALSE	0.0450634613088752	1	0.260407457130327	FALSE	FALSE	0.118067753646875	0.927868699553917	FALSE	0.0700304872492153	1.1547128519626	FALSE	0.410003355019106	0.387212589474599	FALSE	0.904325625950796	0.0436751623454269	FALSE	0.503906552339014	0.297649994440071	FALSE	0.724210959626105	0.140134907205936	FALSE	FALSE	NA	NA	NA	NA	FALSE	NA	NA	NA	FALSE	LOC111123002	uncharacterized LOC111123002, transcript variant X2	; GO:0016020	; membrane	0
Affx-1245822632	6	43901623	0.0423708269919932	0.0992171523805232	NA	NA	NA	FALSE	0.990456362306272	1	0.999976001864479	FALSE	FALSE	0.512490185950514	0.290314446815323	FALSE	0.0389056855798746	1.40998692732379	FALSE	NA	NA	FALSE	NA	NA	FALSE	0.675622175819116	0.170296104101301	FALSE	0.838028585777882	0.0767411670095133	FALSE	FALSE	NA	NA	NA	NA	FALSE	NA	NA	NA	FALSE	LOC111100465	5-hydroxytryptamine receptor 1A-like, transcript variant X6	GO:0016020; GO:0007186; GO:0004930; GO:0007165; GO:0005886; GO:0043410; GO:0071880; GO:0098664; GO:0004993	membrane; G protein-coupled receptor signaling pathway; G protein-coupled receptor activity; signal transduction; plasma membrane; positive regulation of MAPK cascade; adenylate cyclase-activating adrenergic receptor signaling pathway; G protein-coupled serotonin receptor signaling pathway; G protein-coupled serotonin receptor activity	0
Affx-1236595868	2	40291046	0.0423695384453728	0.115865051123823	0.90747720104637	0.0149834557042324	FALSE	FALSE	0.175066276904399	1	0.647857357808123	FALSE	FALSE	0.892887913268076	0.0492030558980438	FALSE	0.0176816727350697	1.75247665192211	FALSE	0.00505740242673179	2.29607248738874	FALSE	0.0568161537138528	1.24552817007436	FALSE	NA	NA	FALSE	NA	NA	FALSE	FALSE	NA	NA	NA	NA	FALSE	NA	NA	NA	FALSE	LOC111120490	probable serine/threonine-protein kinase MARK-A	GO:0005524; GO:0006468; GO:0004672; GO:0016740; GO:0005737; GO:0016301; GO:0000166; GO:0035556; GO:0004674	ATP binding; protein phosphorylation; protein kinase activity; transferase activity; cytoplasm; kinase activity; nucleotide binding; intracellular signal transduction; protein serine/threonine kinase activity	0
Affx-1247193944	2	4629631	0.0423694777657976	0.163689923877303	0.931030777814893	0.0149834557042324	FALSE	FALSE	0.810860893850865	1	0.999976001864479	FALSE	FALSE	0.983996390167345	0.00700649479353462	FALSE	0.951244132595655	0.0217080090010699	FALSE	0.467953102386882	0.32979766913774	FALSE	0.913091936341861	0.0394854925250606	FALSE	0.0499633499355875	1.30134845080697	FALSE	0.073225739967579	1.13533623095107	FALSE	FALSE	NA	NA	NA	NA	FALSE	NA	NA	NA	FALSE	LOC111119730; LOC111119733	small glutamine-rich tetratricopeptide repeat-containing protein beta-like, transcript variant X1; neuronal calcium sensor 2-like, transcript variant X1	GO:0005515; GO:0016020; GO:0006620; GO:0060090; GO:0072380; GO:0005509; GO:0046872	protein binding; membrane; post-translational protein targeting to endoplasmic reticulum membrane; molecular adaptor activity; TRC complex; calcium ion binding; metal ion binding	0
Affx-1245415984	5	52719793	0.0423693986403218	0.381947660015315	0.920687713346892	0.0149834557042324	FALSE	FALSE	0.865299698717855	1	0.999976001864479	FALSE	FALSE	0.833230938564546	0.0792346127060442	FALSE	0.151594744159187	0.819315855578843	FALSE	0.831523589226433	0.0801254259086149	FALSE	0.802053243198456	0.0957968007186174	FALSE	0.431282029528746	0.365238637469854	FALSE	0.623530004288275	0.205142643415098	FALSE	FALSE	NA	NA	NA	NA	FALSE	NA	NA	NA	FALSE	LOC111135429	WASH complex subunit 3-like, transcript variant X1			0
Affx-1246366146	9	65655833	0.0423685651427984	0.117040673843521	0.979511840912159	0.0149834557042324	FALSE	FALSE	0.799284733019376	1	0.999976001864479	FALSE	FALSE	0.859338623759687	0.0658356680065065	FALSE	0.447324543326595	0.34937727276656	FALSE	0.858198143450193	0.0664124293165242	FALSE	0.578616447104347	0.237609225743096	FALSE	NA	NA	FALSE	NA	NA	FALSE	FALSE	NA	NA	NA	NA	FALSE	NA	NA	NA	FALSE	LOC111113390	polycystic kidney disease 1-related protein-like, transcript variant X1	GO:0005515; GO:0016020; GO:0005886; GO:0005929; GO:0042995; GO:0098655; GO:0005261; GO:0006816	protein binding; membrane; plasma membrane; cilium; cell projection; monoatomic cation transmembrane transport; monoatomic cation channel activity; calcium ion transport	0
Affx-1246386702	9	69201744	0.0423681712659285	0.188532948966263	0.918413660973688	0.0149834557042324	FALSE	FALSE	0.547588419312061	1	0.999976001864479	FALSE	FALSE	0.763533731554433	0.117171771830404	FALSE	0.597176529910162	0.223897269149966	FALSE	0.647586401423411	0.188702279512211	FALSE	0.884620325356128	0.0532430863448913	FALSE	NA	NA	FALSE	NA	NA	FALSE	FALSE	NA	NA	NA	NA	FALSE	NA	NA	NA	FALSE	LOC111110886	G-protein coupled receptor 54-like, transcript variant X2	GO:0016020; GO:0007186; GO:0004930; GO:0007165; GO:0005886	membrane; G protein-coupled receptor signaling pathway; G protein-coupled receptor activity; signal transduction; plasma membrane	0
Affx-1244822104	5	49557149	0.0423677599657084	0.489296878518986	0.919873585862992	0.0149834557042324	FALSE	FALSE	0.113027083419701	1	0.497035646735724	FALSE	FALSE	0.670419204218113	0.173653553795291	FALSE	0.18212895429987	0.739621005918067	FALSE	0.0317754935206212	1.49790769548306	FALSE	0.0403396945128131	1.39426739496564	FALSE	0.42910101687256	0.367440456286208	FALSE	0.933867374467934	0.0297147968175969	FALSE	FALSE	NA	NA	NA	NA	FALSE	NA	NA	NA	FALSE	LOC111133989	tyrosinase-like protein 1	GO:0016491; GO:0046872	oxidoreductase activity; metal ion binding	0
Affx-1246281948	9	32847812	0.0423666452236437	0.171351740912572	0.942954232033951	0.0149834557042324	FALSE	FALSE	0.76679311325437	1	0.999976001864479	FALSE	FALSE	0.33786018767741	0.47126298102974	FALSE	0.0322620636851566	1.4913078558432	FALSE	0.589442912685964	0.229558249781811	FALSE	0.527600377141454	0.277694902681408	FALSE	NA	NA	FALSE	NA	NA	FALSE	FALSE	NA	NA	NA	NA	FALSE	NA	NA	NA	FALSE	LOC111113738	multiple epidermal growth factor-like domains protein 10	GO:0005044; GO:0016020; GO:0016192	scavenger receptor activity; membrane; vesicle-mediated transport	0
Affx-1245791893	6	36903123	0.0423652702118483	0.125219584703392	0.949732265589126	0.0149834557042324	FALSE	FALSE	0.0577574079134539	1	0.311735675133135	FALSE	FALSE	0.837725669548835	0.0768981767235194	FALSE	0.0333928318962775	1.476346748817	FALSE	0.0813075761344957	1.0898689855239	FALSE	0.241756420859869	0.616621982572866	FALSE	NA	NA	FALSE	NA	NA	FALSE	FALSE	NA	NA	NA	NA	FALSE	NA	NA	NA	FALSE	LOC111101524	zinc metalloproteinase nas-15-like, transcript variant X2	GO:0008270; GO:0005515; GO:0006508; GO:0004222; GO:0008237; GO:0046872; GO:0008233; GO:0016787	zinc ion binding; protein binding; proteolysis; metalloendopeptidase activity; metallopeptidase activity; metal ion binding; peptidase activity; hydrolase activity	0
Affx-1246526316	10	4769198	0.042364972217177	0.364380883743975	0.904372840875276	0.0149834557042324	FALSE	FALSE	0.904941478622569	1	0.999976001864479	FALSE	FALSE	0.402490290836191	0.395244591537415	FALSE	0.14805150078445	0.82958718584914	FALSE	0.851087845245076	0.0700256117881939	FALSE	0.688545335360736	0.162067459548223	FALSE	0.0756229108302903	1.12134661005728	FALSE	0.566245918380988	0.246994915453289	FALSE	FALSE	NA	NA	NA	NA	FALSE	NA	NA	NA	FALSE					0
Affx-1244870501	7	42950453	0.0423638226471083	0.186410522048556	0.871928136913777	0.0149834557042324	FALSE	FALSE	0.605303899028153	1	0.999976001864479	FALSE	FALSE	0.858914625609404	0.0660500020236954	FALSE	0.795434332369758	0.0993956680181891	FALSE	0.428182986748948	0.368370592781516	FALSE	0.0292524645219098	1.53383753870395	FALSE	0.652764646127551	0.185243375099015	FALSE	0.856066999744927	0.0674922441069309	FALSE	FALSE	NA	NA	NA	NA	FALSE	NA	NA	NA	FALSE	LOC111103873	coiled-coil domain-containing protein 81-like	GO:0005815	microtubule organizing center	0
Affx-1246039374	8	2320792	0.0423636006718082	0.416746092518355	0.929224256345763	0.0149834557042324	FALSE	FALSE	0.560696537054848	1	0.999976001864479	FALSE	FALSE	0.668778414551503	0.174717752603213	FALSE	0.657588139759794	0.182046028319778	FALSE	0.0485980316321822	1.31338132062646	FALSE	0.0146519603261785	1.83410426596607	FALSE	0.731974499541085	0.135504048588466	FALSE	0.782952704297539	0.106264471509068	FALSE	FALSE	NA	NA	NA	NA	FALSE	NA	NA	NA	FALSE	LOC111106859	serine/threonine-protein kinase Nek4-like, transcript variant X4	GO:0005524; GO:0006468; GO:0004672; GO:0016740; GO:0016301; GO:0000166; GO:0004674	ATP binding; protein phosphorylation; protein kinase activity; transferase activity; kinase activity; nucleotide binding; protein serine/threonine kinase activity	0
Affx-1246566400	5	48651412	0.0423630342515995	0.107585243907932	0.917537767503465	0.0149834557042324	FALSE	FALSE	0.828258110025293	1	0.999976001864479	FALSE	FALSE	0.588051422990576	0.230584694766441	FALSE	0.196716812270454	0.706158521807813	FALSE	NA	NA	FALSE	NA	NA	FALSE	0.619681821007281	0.207831244131147	FALSE	0.408281594367873	0.389040197947788	FALSE	FALSE	NA	NA	NA	NA	FALSE	NA	NA	NA	FALSE	LOC111135453	protein FAM57B-like	GO:0016020; GO:0005783; GO:0055088	membrane; endoplasmic reticulum; lipid homeostasis	0
Affx-1245360757	5	43316775	0.0423614822240041	0.294167830277915	0.944351898323779	0.0149834557042324	FALSE	FALSE	0.314386071307195	1	0.866935728289706	FALSE	FALSE	0.345458978060833	0.461603516045333	FALSE	0.102879382279687	0.987671652053296	FALSE	0.290866814598498	0.536305825191157	FALSE	0.521124511084828	0.283058499317334	FALSE	0.109025531708138	0.962471786632547	FALSE	0.0726058838017637	1.13902818372004	FALSE	FALSE	NA	NA	NA	NA	FALSE	NA	NA	NA	FALSE					0
Affx-1246614991	1	19327667	0.0423606552343208	0.220508986081708	0.923605125693177	0.0149834557042324	FALSE	FALSE	0.681955669200328	1	0.999976001864479	FALSE	FALSE	0.998393642124265	0.000698193285789966	FALSE	0.438467797169132	0.358062297452584	FALSE	0.904390837389147	0.043643846250927	FALSE	0.568620437899405	0.245177534537565	FALSE	0.113122654199701	0.9464504135652	FALSE	0.0283972247742691	1.54672410094288	FALSE	FALSE	NA	NA	NA	NA	FALSE	NA	NA	NA	FALSE	LOC111121381	uncharacterized LOC111121381, transcript variant X1			0
Affx-1236956897	5	27705429	0.0423606334398919	0.275684879059502	0.915130814044865	0.0149834557042324	FALSE	FALSE	0.963559161977555	1	0.999976001864479	FALSE	FALSE	0.338406146558121	0.470561757358688	FALSE	0.99054435608832	0.0041260721970321	FALSE	0.188764968294102	0.724078600547582	FALSE	0.00391085233772808	2.40772858141952	FALSE	0.927524755186644	0.0326744904487799	FALSE	0.644825566528512	0.190557751627697	FALSE	FALSE	NA	NA	NA	NA	FALSE	NA	NA	NA	FALSE	LOC111099218	tetratricopeptide repeat protein 28-like	GO:0005515	protein binding	0
Affx-1245887961	7	30134512	0.0423582864914678	0.3310985991622	0.997509957118639	0.0149834557042324	FALSE	FALSE	0.158588153989719	1	0.612072095741119	FALSE	FALSE	0.469773540544763	0.328111448007565	FALSE	0.576790149606662	0.238982165084745	FALSE	0.703941956317358	0.15246314922482	FALSE	0.246177075616937	0.608752391683365	FALSE	0.103224986150016	0.986215166723757	FALSE	0.67826342722204	0.168601599983294	FALSE	FALSE	NA	NA	NA	NA	FALSE	NA	NA	NA	FALSE					0
Affx-1245929701	7	42344727	0.0423578826596333	0.115865051123823	0.919895926504877	0.0149834557042324	FALSE	FALSE	0.394608055013604	1	0.942616960018452	FALSE	FALSE	0.719051862109741	0.143239784699451	FALSE	0.502489534968311	0.298872978589746	FALSE	0.815318626229413	0.0886726359585021	FALSE	0.436634614617302	0.359881838161015	FALSE	NA	NA	FALSE	NA	NA	FALSE	FALSE	NA	NA	NA	NA	FALSE	NA	NA	NA	FALSE	LOC111105526	heterogeneous nuclear ribonucleoprotein R-like, transcript variant X2	GO:0003723; GO:0003676; GO:0005737	RNA binding; nucleic acid binding; cytoplasm	0
Affx-1237095036	6	35410334	0.0423551690055369	0.162588171703977	0.922665228316995	0.0149834557042324	FALSE	FALSE	0.717625956543442	1	0.999976001864479	FALSE	FALSE	0.310410336575698	0.508063825290642	FALSE	0.656628072851925	0.18268055379666	FALSE	0.824805864267235	0.083648259933746	FALSE	0.762197942882872	0.11793222769167	FALSE	NA	NA	FALSE	NA	NA	FALSE	FALSE	NA	NA	NA	NA	FALSE	NA	NA	NA	FALSE	LOC111099473	uncharacterized LOC111099473	GO:0005576; GO:0005125; GO:0007165	extracellular region; cytokine activity; signal transduction	0
Affx-1247183253	2	44696551	0.0423551241545308	0.2720742308905	0.932875465391721	0.0149834557042324	FALSE	FALSE	0.498565892429368	1	0.999456432513184	FALSE	FALSE	0.213157664555049	0.671299046717911	FALSE	0.155154110296374	0.809236714727645	FALSE	0.788653197761777	0.10311393140284	FALSE	0.730219933378759	0.136546315951833	FALSE	0.968705540687797	0.0138082162296727	FALSE	0.439312015595411	0.357226918211073	FALSE	FALSE	NA	NA	NA	NA	FALSE	NA	NA	NA	FALSE	LOC111119240	lysine-specific demethylase 4C-like, transcript variant X2	GO:0016491; GO:0046872; GO:0005634; GO:0051213; GO:0008270; GO:0010468; GO:0006325; GO:0000785; GO:0006338; GO:0032454; GO:0051864; GO:0032452	oxidoreductase activity; metal ion binding; nucleus; dioxygenase activity; zinc ion binding; regulation of gene expression; chromatin organization; chromatin; chromatin remodeling; histone H3K9 demethylase activity; histone H3K36 demethylase activity; histone demethylase activity	0
Affx-1245066897	4	53135791	0.0423548403461156	0.0956038016305572	NA	NA	NA	FALSE	0.901994675839707	1	0.999976001864479	FALSE	FALSE	0.601946776530633	0.220441906883222	FALSE	0.71926970491632	0.143108231461689	FALSE	NA	NA	FALSE	NA	NA	FALSE	0.846218315005425	0.0725175793123174	FALSE	0.937464833904983	0.028045014509536	FALSE	FALSE	NA	NA	NA	NA	FALSE	NA	NA	NA	FALSE	LOC111130110	collagen alpha-2(VI) chain-like, transcript variant X1			0
Affx-1245118703	4	8420526	0.0423546703101103	0.128697806405117	0.919473068863003	0.0149834557042324	FALSE	FALSE	0.498263005805612	1	0.999456432513184	FALSE	FALSE	0.68788095138551	0.162486716749995	FALSE	0.532626516793416	0.27357721602252	FALSE	NA	NA	FALSE	NA	NA	FALSE	0.123774915816136	0.907367360375997	FALSE	0.259370980736771	0.586078615803558	FALSE	FALSE	NA	NA	NA	NA	FALSE	NA	NA	NA	FALSE	LOC111127860	uncharacterized LOC111127860, transcript variant X2			0
Affx-1237157416	8	3229924	0.0423538271411344	0.169171658934282	0.985769965262637	0.0149834557042324	FALSE	FALSE	0.749889346543362	1	0.999976001864479	FALSE	FALSE	0.673187577504791	0.17186390676469	FALSE	0.409813950957036	0.387413261355689	FALSE	0.836012574741003	0.0777871901452452	FALSE	0.890058275585379	0.0505815574712556	FALSE	0.256361385076296	0.591147390663539	FALSE	0.521146881384947	0.283039856768048	FALSE	FALSE	NA	NA	NA	NA	FALSE	NA	NA	NA	FALSE					0
Affx-1246373528	9	66698191	0.0423535545967762	0.428867168145579	0.927907074495051	0.0149834557042324	FALSE	FALSE	0.976165163303674	1	0.999976001864479	FALSE	FALSE	0.166869378919104	0.777623350478056	FALSE	0.968684650549842	0.0138175818924923	FALSE	0.785526176154073	0.10483933835175	FALSE	0.841144301598293	0.0751294928917769	FALSE	0.695061218028586	0.157976942919017	FALSE	0.886639924025061	0.0522527169872776	FALSE	FALSE	NA	NA	NA	NA	FALSE	NA	NA	NA	FALSE	LOC111111936	uncharacterized LOC111111936			0
Affx-1245983364	7	56378015	0.0423521609270803	0.260140534210171	0.993898224148258	0.0149834557042324	FALSE	FALSE	0.323180463807008	1	0.876736229152216	FALSE	FALSE	0.287339361929624	0.541604876973941	FALSE	0.277526376124952	0.556695735203787	FALSE	0.865764063250865	0.0626004451522897	FALSE	0.333282719852893	0.477187203192407	FALSE	0.276936640899651	0.557619579870964	FALSE	0.296136980722405	0.528507355795977	FALSE	FALSE	NA	NA	NA	NA	FALSE	NA	NA	NA	FALSE	LOC111105199	serine-threonine kinase receptor-associated protein-like	GO:0005515; GO:0003723; GO:0006397; GO:0006396; GO:0000387; GO:0008380; GO:0032797; GO:0016071; GO:0022618	protein binding; RNA binding; mRNA processing; RNA processing; ; RNA splicing; mRNA metabolic process; protein-RNA complex assembly	0
Affx-1246385975	9	68894254	0.0423505878341001	0.245034908337462	0.925977748514766	0.0149834557042324	FALSE	FALSE	0.309010117900515	1	0.86104285662965	FALSE	FALSE	0.102939896308882	0.987416273549451	FALSE	0.673367699194001	0.171747720140175	FALSE	0.539379584553161	0.268105495561474	FALSE	0.585840753277784	0.232220420452227	FALSE	0.743584044027056	0.128669937976727	FALSE	0.683237929707271	0.165428031948263	FALSE	FALSE	NA	NA	NA	NA	FALSE	NA	NA	NA	FALSE	LOC111111820; LOC111111815	prolyl 4-hydroxylase subunit alpha-1-like, transcript variant X2; uncharacterized LOC111111815	GO:0005506; GO:0016705; GO:0031418; GO:0016491; GO:0046872; GO:0016020; GO:0051213; GO:0005783; GO:0004656;	iron ion binding; oxidoreductase activity, acting on paired donors, with incorporation or reduction of molecular oxygen; L-ascorbic acid binding; oxidoreductase activity; metal ion binding; membrane; dioxygenase activity; endoplasmic reticulum; procollagen-proline 4-dioxygenase activity;	0
Affx-1245804581	6	40662614	0.0423489831309634	0.48869960812576	0.860549669151942	0.0149834557042324	FALSE	FALSE	0.225179329546955	1	0.742275829511218	FALSE	FALSE	0.225796358114339	0.64628306712142	FALSE	0.801310664680189	0.0961990771754304	FALSE	0.957530394579014	0.0188474314706308	FALSE	0.818404426209491	0.087032030477275	FALSE	0.0977897101157319	1.00970684127646	FALSE	0.0653651147969828	1.18465397175725	FALSE	FALSE	NA	NA	NA	NA	FALSE	NA	NA	NA	FALSE	LOC111101119	lysophospholipid acyltransferase 7-like	GO:0016020; GO:0016740; GO:0016746; GO:0071617; GO:0030258; GO:0006661; GO:0044233	membrane; transferase activity; acyltransferase activity; lysophospholipid acyltransferase activity; lipid modification; phosphatidylinositol biosynthetic process; mitochondria-associated endoplasmic reticulum membrane contact site	0
Affx-1246545714	1	8902474	0.0423462929397411	0.150349984234944	0.928898600673909	0.0149834557042324	FALSE	FALSE	0.165405336858609	1	0.627324927424943	FALSE	FALSE	0.879652078588338	0.05568906674416	FALSE	0.116505922264359	0.933651997888091	FALSE	0.752744993491135	0.1233521242993	FALSE	0.779915138711814	0.107952649609735	FALSE	NA	NA	FALSE	NA	NA	FALSE	FALSE	NA	NA	NA	NA	FALSE	NA	NA	NA	FALSE	LOC111126382; LOC111126395	calcineurin-binding protein cabin-1-like, transcript variant X1; serine/arginine repetitive matrix protein 2-like, transcript variant X11	GO:0005515; GO:0006325; GO:0005634; GO:0031491; GO:0046872;	protein binding; chromatin organization; nucleus; nucleosome binding; metal ion binding;	0
Affx-1246509837	10	28717890	0.0423434530409273	0.191703076437998	0.964742418484392	0.0149834557042324	FALSE	FALSE	0.642203059601196	1	0.999976001864479	FALSE	FALSE	0.889296080167095	0.0509536219602299	FALSE	0.821294677706793	0.0855009915524016	FALSE	0.0616523254690074	1.21005053757092	FALSE	0.223378345589097	0.650958929908784	FALSE	NA	NA	FALSE	NA	NA	FALSE	FALSE	NA	NA	NA	NA	FALSE	NA	NA	NA	FALSE	LOC111116879	transient receptor potential cation channel subfamily M member 2-like, transcript variant X1	GO:0006811; GO:0016020; GO:0055085; GO:0005216; GO:0005886; GO:0034220; GO:0098655; GO:0099604; GO:0019722; GO:0070588; GO:0005261; GO:0030001	monoatomic ion transport; membrane; transmembrane transport; monoatomic ion channel activity; plasma membrane; monoatomic ion transmembrane transport; monoatomic cation transmembrane transport; ligand-gated calcium channel activity; calcium-mediated signaling; calcium ion transmembrane transport; monoatomic cation channel activity; metal ion transport	0
Affx-1246957279	2	12796697	0.0423434278860076	0.136750596819963	0.936585709356389	0.0149834557042324	FALSE	FALSE	0.10102004529489	1	0.461474447354157	FALSE	FALSE	0.57277647332271	0.242014828891477	FALSE	0.309826860640388	0.508880933503167	FALSE	0.92944429553137	0.0317766337224039	FALSE	0.419943532133123	0.376809103249025	FALSE	NA	NA	FALSE	NA	NA	FALSE	FALSE	NA	NA	NA	NA	FALSE	NA	NA	NA	FALSE	LOC111120676	calcium-dependent protein kinase C-like, transcript variant X5	; GO:0005524; GO:0008270; GO:0006468; GO:0004674; GO:0004672; GO:0004697; GO:0046872; GO:0016740; GO:0016301; GO:0000166	; ATP binding; zinc ion binding; protein phosphorylation; protein serine/threonine kinase activity; protein kinase activity; diacylglycerol-dependent serine/threonine kinase activity; metal ion binding; transferase activity; kinase activity; nucleotide binding	0
Affx-1236539295	2	10752963	0.0423417638777447	0.161484617810008	0.927535737412436	0.0149834557042324	FALSE	FALSE	0.617776322523697	1	0.999976001864479	FALSE	FALSE	0.319856802473953	0.495044408599736	FALSE	0.172043617841715	0.764361433403619	FALSE	0.102050096244258	0.991186581361136	FALSE	0.435323064893327	0.361188321837486	FALSE	NA	NA	FALSE	NA	NA	FALSE	FALSE	NA	NA	NA	NA	FALSE	NA	NA	NA	FALSE	LOC111119896; LOC111119872	glyoxalase 3-like, transcript variant X2; synaptotagmin-17-like, transcript variant X2	GO:0005737; GO:0019172; GO:0019243; GO:0019249; GO:0016020; GO:0005509; GO:0005886; GO:0000149; GO:0005544; GO:0001786; GO:0030276; GO:0017156; GO:0070382; GO:0030154	cytoplasm; glyoxalase III activity; methylglyoxal catabolic process to D-lactate via S-lactoyl-glutathione; lactate biosynthetic process; membrane; calcium ion binding; plasma membrane; SNARE binding; calcium-dependent phospholipid binding; phosphatidylserine binding; clathrin binding; calcium-ion regulated exocytosis; exocytic vesicle; cell differentiation	0
Affx-1247211927	2	50196228	0.0423416255224534	0.217490203144002	0.967159487583707	0.0149834557042324	FALSE	FALSE	0.256511459306604	1	0.792487051675646	FALSE	FALSE	0.126939174833406	0.896404329138994	FALSE	0.00633468807790326	2.19827476505529	FALSE	0.164564014051611	0.783665127856821	FALSE	0.721054436342637	0.142031946777394	FALSE	0.923464256036211	0.0345799098681996	FALSE	0.0913554753453631	1.03926541830579	FALSE	FALSE	NA	NA	NA	NA	FALSE	NA	NA	NA	FALSE					0
Affx-1246553274	4	45442189	0.0423408199822808	0.118214494842575	0.881287827327856	0.0149834557042324	FALSE	FALSE	0.238486577507249	1	0.763930215989814	FALSE	FALSE	0.0660465340846255	1.1801499678665	FALSE	0.368805431339098	0.433202691785353	FALSE	0.402700799541191	0.395017508122932	FALSE	0.963139709104178	0.0163107113259562	FALSE	NA	NA	FALSE	NA	NA	FALSE	FALSE	NA	NA	NA	NA	FALSE	NA	NA	NA	FALSE	LOC111129021	WD repeat and HMG-box DNA-binding protein 1-like	GO:0003677; GO:0005515; GO:0006261; GO:0005634; GO:0003682; GO:0006281; GO:0000278; GO:0043596	DNA binding; protein binding; DNA-templated DNA replication; nucleus; chromatin binding; DNA repair; mitotic cell cycle; nuclear replication fork	0
Affx-1245576511	5	7374251	0.0423404263137689	0.499909913967839	0.966541064338556	0.0149834557042324	FALSE	FALSE	0.381334833502278	1	0.932107197343865	FALSE	FALSE	0.3587137074843	0.445252027363486	FALSE	0.618298696917986	0.20880166878808	FALSE	0.227666894462742	0.642700116497008	FALSE	0.138591228400746	0.858264255854828	FALSE	0.643465309703718	0.191474861673899	FALSE	0.663092937375286	0.178425597748187	FALSE	FALSE	NA	NA	NA	NA	FALSE	NA	NA	NA	FALSE	LOC111133790	uncharacterized LOC111133790			0
Affx-1246126070	8	51475975	0.0423396270097506	0.184280888248277	0.939607686239166	0.0149834557042324	FALSE	FALSE	0.874674895895559	1	0.999976001864479	FALSE	FALSE	0.779594041546821	0.108131488863325	FALSE	0.46450357431042	0.333010939803128	FALSE	0.407082647879207	0.390317409266189	FALSE	0.0626283929596107	1.20322873212318	FALSE	0.258162668939998	0.588106557753198	FALSE	0.216450938439269	0.664640526930461	FALSE	FALSE	NA	NA	NA	NA	FALSE	NA	NA	NA	FALSE	LOC111107111	F-box/LRR-repeat protein 5-like, transcript variant X2	GO:0005515; GO:0006879; GO:0005634; GO:0005737; GO:0051536; GO:0019005; GO:0031146; GO:0048471	protein binding; intracellular iron ion homeostasis; nucleus; cytoplasm; iron-sulfur cluster binding; SCF ubiquitin ligase complex; SCF-dependent proteasomal ubiquitin-dependent protein catabolic process; perinuclear region of cytoplasm	0
Affx-1245911721	7	37449897	0.0423375840898429	0.164789874329985	0.938780552292941	0.0149834557042324	FALSE	FALSE	0.625799448902784	1	0.999976001864479	FALSE	FALSE	0.71557375381366	0.145345597091441	FALSE	0.827797474782416	0.0820759027597759	FALSE	0.255787808135219	0.59212015956723	FALSE	0.27394614434161	0.562334807669303	FALSE	NA	NA	FALSE	NA	NA	FALSE	FALSE	NA	NA	NA	NA	FALSE	NA	NA	NA	FALSE	LOC111103880; LOC111103879	uncharacterized LOC111103880, transcript variant X1; xaa-Pro aminopeptidase 1-like, transcript variant X1	GO:0005634; GO:0005694; GO:0051301; GO:0034080; GO:0000775; GO:0000785; GO:0007059; GO:0070006; GO:0046872; GO:0016787; GO:0004177	nucleus; chromosome; cell division; CENP-A containing chromatin assembly; chromosome, centromeric region; chromatin; chromosome segregation; ; metal ion binding; hydrolase activity; aminopeptidase activity	0
Affx-1247141765	2	39549334	0.0423361800835387	0.200077473987658	0.9589681392403	0.0149834557042324	FALSE	FALSE	0.706972489845397	1	0.999976001864479	FALSE	FALSE	0.204310913043573	0.689708435384071	FALSE	0.0789263599479749	1.10277792621987	FALSE	0.748771673751975	0.125650593444497	FALSE	0.771588455123648	0.112614279101771	FALSE	0.105650930389735	0.976126674083993	FALSE	0.125588533199082	0.9010500118385	FALSE	FALSE	NA	NA	NA	NA	FALSE	NA	NA	NA	FALSE	LOC111119226	uncharacterized LOC111119226, transcript variant X8	GO:0005515	protein binding	0
Affx-1236739451	3	58415926	0.0423352445646249	0.37059952254403	0.92733207316992	0.0149834557042324	FALSE	FALSE	0.731413682826737	1	0.999976001864479	FALSE	FALSE	0.812070962220885	0.0904060185982476	FALSE	0.575791456833644	0.239734783149377	FALSE	0.234546711204446	0.629770652317228	FALSE	0.227572351093829	0.642880503686427	FALSE	0.177397775920371	0.751051829327094	FALSE	0.694474156551976	0.158343911014487	FALSE	FALSE	NA	NA	NA	NA	FALSE	NA	NA	NA	FALSE	LOC111127106	phospholipid scramblase 1-like	GO:0017128; GO:0017121; GO:0005886	; plasma membrane phospholipid scrambling; plasma membrane	0
Affx-1245920966	7	40145021	0.0423348877635121	0.120556731678753	0.963245970463966	0.0149834557042324	FALSE	FALSE	0.794614602672185	1	0.999976001864479	FALSE	FALSE	0.666924242971441	0.175923495510781	FALSE	0.154987802461569	0.809702479456017	FALSE	0.271904847600043	0.565583049613007	FALSE	0.822311198144897	0.0849637955253191	FALSE	NA	NA	FALSE	NA	NA	FALSE	FALSE	NA	NA	NA	NA	FALSE	NA	NA	NA	FALSE					0
Affx-1245312316	5	36987281	0.0423330617022384	0.413984955632629	0.970939382695479	0.0149834557042324	FALSE	FALSE	0.993289017848773	1	0.999976001864479	FALSE	FALSE	0.451826536471286	0.345028265879994	FALSE	0.112344085778747	0.949449785561381	FALSE	0.154406079151332	0.811335604972402	FALSE	0.932472679267558	0.0303638838272217	FALSE	0.408352582217219	0.388964693805995	FALSE	0.221484100046611	0.654657445557714	FALSE	FALSE	NA	NA	NA	NA	FALSE	NA	NA	NA	FALSE	LOC111136776	hydrocephalus-inducing protein homolog	GO:0005737; GO:0005929; GO:0005930; GO:0042995; GO:1904158; GO:0003341	cytoplasm; cilium; axoneme; cell projection; axonemal central apparatus assembly; cilium movement	0
Affx-1247916464	4	36970256	0.0423324178357261	0.165888023062024	0.925349224435499	0.0149834557042324	FALSE	FALSE	0.730076951853972	1	0.999976001864479	FALSE	FALSE	0.399864702084635	0.398086931366496	FALSE	0.495523657208432	0.304935606668472	FALSE	0.748456891278882	0.12583320857257	FALSE	0.959049373284741	0.0181590341294822	FALSE	NA	NA	FALSE	NA	NA	FALSE	FALSE	NA	NA	NA	NA	FALSE	NA	NA	NA	FALSE	LOC111130997	zinc finger C2HC domain-containing protein 1C-like	GO:0046872; GO:0008270	metal ion binding; zinc ion binding	0
Affx-1247552290	3	52324782	0.0423316603330207	0.0980145038511777	NA	NA	NA	FALSE	0.458883588052234	1	0.982429272666034	FALSE	FALSE	0.813024533511029	0.0898963491074043	FALSE	0.729751597289701	0.136824945749548	FALSE	0.600711397721033	0.221334127798956	FALSE	0.157463821064609	0.80281921404515	FALSE	NA	NA	FALSE	NA	NA	FALSE	FALSE	NA	NA	NA	NA	FALSE	NA	NA	NA	FALSE	LOC111124466	uncharacterized PE-PGRS family protein PE_PGRS54-like, transcript variant X14			0
Affx-1245205338	5	21718732	0.0423310385830855	0.358730687806855	0.988632969419897	0.0149834557042324	FALSE	FALSE	0.958354612014636	1	0.999976001864479	FALSE	FALSE	0.556723817888502	0.254360198207567	FALSE	0.442955542828354	0.353639859495196	FALSE	0.901908759045444	0.0448373953265277	FALSE	0.0772542778184853	1.11207746295135	FALSE	0.763428641808286	0.117231550509597	FALSE	0.854051045251397	0.0685161714556051	FALSE	FALSE	NA	NA	NA	NA	FALSE	NA	NA	NA	FALSE	LOC111137596	aspartate aminotransferase, mitochondrial-like	GO:0003824; GO:0030170; GO:0006520; GO:0008483; GO:0009058; GO:0016740; GO:0005739; GO:0004069; GO:0006533	catalytic activity; pyridoxal phosphate binding; amino acid metabolic process; transaminase activity; biosynthetic process; transferase activity; mitochondrion; L-aspartate:2-oxoglutarate aminotransferase activity; aspartate catabolic process	0
Affx-1246076808	8	36378112	0.0423305532046297	0.287220395477681	0.913720712002031	0.0149834557042324	FALSE	FALSE	0.391254752771942	1	0.940476339292202	FALSE	FALSE	0.147770683625548	0.830411717514412	FALSE	0.661636781434977	0.179380359667376	FALSE	0.106784866268988	0.971490291891542	FALSE	0.0231449871266349	1.63554305643801	FALSE	0.498079089619121	0.302701690457242	FALSE	0.287951412771678	0.540680786356375	FALSE	FALSE	NA	NA	NA	NA	FALSE	NA	NA	NA	FALSE	LOC111108124	IQ motif and SEC7 domain-containing protein 2-like, transcript variant X5	GO:0005085; GO:0032012; GO:0005737; GO:0030036	guanyl-nucleotide exchange factor activity; ; cytoplasm; actin cytoskeleton organization	0
Affx-1245344599	5	40901315	0.0423291537388745	0.295886671771542	0.957188860578821	0.0149834557042324	FALSE	FALSE	0.87629020960094	1	0.999976001864479	FALSE	FALSE	0.0185687942173502	1.73121629667773	FALSE	0.982257135927797	0.00777480743057897	FALSE	0.966647658035488	0.0147317969153245	FALSE	0.104641525406612	0.980295938067537	FALSE	0.934297298768446	0.029514906778652	FALSE	0.747945184844375	0.126130229397479	FALSE	FALSE	NA	NA	NA	NA	FALSE	NA	NA	NA	FALSE	LOC111137532	uncharacterized LOC111137532	GO:0016020; GO:0071944	membrane; cell periphery	0
Affx-1246483994	10	10113711	0.0423278907653149	0.484775460564839	0.802041716805327	0.0149834557042324	FALSE	FALSE	0.0481598498262575	1	0.273061931156569	FALSE	FALSE	0.000624863246281617	3.20421501927003	FALSE	0.768848048687371	0.114159483524045	FALSE	0.000278044222989885	3.55588612396302	FALSE	0.00767313154518111	2.11502735635986	FALSE	0.525988158447832	0.279024032991987	FALSE	0.914596068887473	0.0387706696338273	FALSE	FALSE	NA	NA	NA	NA	FALSE	NA	NA	NA	FALSE					0
Affx-1247910802	4	36370165	0.0423272993235398	0.114687626683483	0.987377793820583	0.0149834557042324	FALSE	FALSE	0.924062991004134	1	0.999976001864479	FALSE	FALSE	0.644375680339744	0.190860858838728	FALSE	0.964466836750603	0.0157127010048862	FALSE	NA	NA	FALSE	NA	NA	FALSE	0.758098528986484	0.12027434606412	FALSE	0.468801941845401	0.329010598075726	FALSE	FALSE	NA	NA	NA	NA	FALSE	NA	NA	NA	FALSE	LOC111130837	arpin-like	GO:0051126	negative regulation of actin nucleation	0
Affx-1246030675	8	19075165	0.0423252294916413	0.0956038016305572	NA	NA	NA	FALSE	0.614369812136975	1	0.999976001864479	FALSE	FALSE	0.572877719275682	0.241938068278912	FALSE	0.523196533245811	0.281335142354283	FALSE	0.528792406608264	0.27671478989119	FALSE	0.47534842079863	0.322987944563695	FALSE	NA	NA	FALSE	NA	NA	FALSE	FALSE	NA	NA	NA	NA	FALSE	NA	NA	NA	FALSE	LOC111109403	Krueppel-like factor luna	GO:0046872; GO:0005634; GO:0008270; GO:0006357; GO:0000978; GO:0000981	metal ion binding; nucleus; zinc ion binding; regulation of transcription by RNA polymerase II; RNA polymerase II cis-regulatory region sequence-specific DNA binding; DNA-binding transcription factor activity, RNA polymerase II-specific	0
Affx-1245398640	5	5010457	0.0423244073980457	0.206282599882888	0.906237116712889	0.0149834557042324	FALSE	FALSE	0.406232882502425	1	0.951227210506745	FALSE	FALSE	0.67364423322768	0.171569403669946	FALSE	0.257520275481149	0.589188571737638	FALSE	0.416019010424805	0.380886823378179	FALSE	0.296108909113884	0.528548525671182	FALSE	0.378467771037937	0.421971097554466	FALSE	0.180884353843555	0.742598997171571	FALSE	FALSE	NA	NA	NA	NA	FALSE	NA	NA	NA	FALSE	LOC111135571	piwi-like protein 1, transcript variant X5	GO:0005515; GO:0003723; GO:0003676; GO:0005737; GO:0031047; GO:0030154	protein binding; RNA binding; nucleic acid binding; cytoplasm; regulatory ncRNA-mediated gene silencing; cell differentiation	0
Affx-1246663992	1	27424309	0.0423240359902187	0.492539975676771	0.916686247975717	0.0149834557042324	FALSE	FALSE	0.0887362015738579	1	0.423202451112978	FALSE	FALSE	0.0949080338963377	1.02269702330327	FALSE	0.406197024086586	0.391263262682833	FALSE	0.914407006842799	0.0388604547239907	FALSE	0.954237005502383	0.0203437454234383	FALSE	0.913398272761988	0.0393398139800001	FALSE	0.401051070183456	0.396800320430624	FALSE	FALSE	NA	NA	NA	NA	FALSE	NA	NA	NA	FALSE	LOC111103306	zinc transporter ZIP10-like, transcript variant X3	GO:0016020; GO:0055085; GO:0046873; GO:0030001; GO:0005886; GO:0005385; GO:0140410; GO:0015701; GO:0071578; GO:0030003	membrane; transmembrane transport; metal ion transmembrane transporter activity; metal ion transport; plasma membrane; zinc ion transmembrane transporter activity; ; bicarbonate transport; intracellular monoatomic cation homeostasis	0
Affx-1244950379	1	55227281	0.0423228682787225	0.174608350975181	0.973197719058665	0.0149834557042324	FALSE	FALSE	0.832101401571117	1	0.999976001864479	FALSE	FALSE	0.50311670345161	0.298331263877906	FALSE	0.510394356035432	0.292094136708956	FALSE	0.780877595805275	0.107417037355148	FALSE	0.279938890301509	0.552936763305592	FALSE	0.489827415132755	0.309956911519022	FALSE	0.514474206513062	0.288636393981918	FALSE	FALSE	NA	NA	NA	NA	FALSE	NA	NA	NA	FALSE					0
Affx-1247902707	4	35550514	0.0423225262168643	0.170262600783748	0.892853991737258	0.0149834557042324	FALSE	FALSE	0.788873910026724	1	0.999976001864479	FALSE	FALSE	0.816062404405571	0.0882766294168291	FALSE	0.525840370474915	0.279146074750291	FALSE	0.222749461299016	0.65218333759478	FALSE	0.411518869341547	0.385610246325274	FALSE	0.37640817930819	0.424340947971089	FALSE	0.906535259980617	0.0426152992163448	FALSE	FALSE	NA	NA	NA	NA	FALSE	NA	NA	NA	FALSE	LOC111128229	ubiquitin-conjugating enzyme E2 R2-like	GO:0016740; GO:0000166; GO:0005524; GO:0061631	transferase activity; nucleotide binding; ATP binding; ubiquitin conjugating enzyme activity	0
Affx-1245454980	5	58068199	0.0423204773044726	0.129853610197739	0.907390968095592	0.0149834557042324	FALSE	FALSE	0.679720634634925	1	0.999976001864479	FALSE	FALSE	0.725258391896575	0.139507237315661	FALSE	0.932228580794085	0.0304775863520677	FALSE	0.196861743988961	0.705838671818812	FALSE	0.163113971785019	0.787508837186258	FALSE	NA	NA	FALSE	NA	NA	FALSE	FALSE	NA	NA	NA	NA	FALSE	NA	NA	NA	FALSE	LOC111135847	large neutral amino acids transporter small subunit 1-like	GO:0016020; GO:0022857; GO:0055085; GO:0015179; GO:0003333; GO:1902475; GO:0005886	membrane; transmembrane transporter activity; transmembrane transport; L-amino acid transmembrane transporter activity; amino acid transmembrane transport; L-alpha-amino acid transmembrane transport; plasma membrane	0
Affx-1246452541	9	84758624	0.0423186801572337	0.1492266114139	0.978726398205521	0.0149834557042324	FALSE	FALSE	0.507066414478247	1	0.999976001864479	FALSE	FALSE	0.440200786770397	0.356349185567913	FALSE	0.343919664146887	0.463542991999054	FALSE	0.940862815074069	0.0264736953821275	FALSE	0.898468189979091	0.0464972943603539	FALSE	NA	NA	FALSE	NA	NA	FALSE	FALSE	NA	NA	NA	NA	FALSE	NA	NA	NA	FALSE	LOC111110979	transmembrane protein 198-like, transcript variant X1	GO:0016020; GO:0005886	membrane; plasma membrane	0
Affx-1247796712	4	20286173	0.0423177350819351	0.49220845907842	0.90907266576591	0.0149834557042324	FALSE	FALSE	0.336315180143784	1	0.889957478809558	FALSE	FALSE	0.160404483217191	0.794783497590025	FALSE	0.424145098048191	0.37248554788411	FALSE	0.0242595664394771	1.61511696499563	FALSE	0.602258537907883	0.220217034517668	FALSE	0.4226707809772	0.373997773696824	FALSE	0.934314120320302	0.0295070875958367	FALSE	FALSE	NA	NA	NA	NA	FALSE	NA	NA	NA	FALSE	LOC111130749	neuronal acetylcholine receptor subunit beta-3-like	GO:0006811; GO:0016020; GO:0005216; GO:0022848; GO:0045211; GO:0004888; GO:0034220; GO:0005230; GO:0005886; GO:0060078; GO:0060079; GO:0045202; GO:0097060	monoatomic ion transport; membrane; monoatomic ion channel activity; acetylcholine-gated monoatomic cation-selective channel activity; postsynaptic membrane; transmembrane signaling receptor activity; monoatomic ion transmembrane transport; extracellular ligand-gated monoatomic ion channel activity; plasma membrane; regulation of postsynaptic membrane potential; excitatory postsynaptic potential; synapse; synaptic membrane	0
Affx-1236748683	3	62105001	0.0423175244313517	0.261069321201748	0.908739667436668	0.0149834557042324	FALSE	FALSE	0.407557648141281	1	0.952311702565925	FALSE	FALSE	0.934469914440207	0.0294346763107595	FALSE	0.530932021094599	0.274961081090714	FALSE	0.749290159889895	0.125349970769817	FALSE	0.721063634902469	0.142026406476837	FALSE	0.736581119421795	0.132779417487649	FALSE	0.587506583738924	0.230987262221394	FALSE	FALSE	NA	NA	NA	NA	FALSE	NA	NA	NA	FALSE					0
Affx-1246463909	9	90232373	0.0423173703129076	0.19695058781136	0.917639769286001	0.0149834557042324	FALSE	FALSE	0.494471644294757	1	0.998281190703579	FALSE	FALSE	0.17434521520728	0.758589967058236	FALSE	0.273827561259411	0.562522841445018	FALSE	0.501437681643758	0.299783033131994	FALSE	0.488890027531493	0.310788821464361	FALSE	0.0655847083924572	1.18319740810793	FALSE	0.684634498556521	0.164541220659372	FALSE	FALSE	NA	NA	NA	NA	FALSE	NA	NA	NA	FALSE	LOC111111713	integumentary mucin C.1-like, transcript variant X2	GO:0042742; GO:0005576; GO:0045087; GO:0016020; GO:0002376	defense response to bacterium; extracellular region; innate immune response; membrane; immune system process	0
Affx-1245962183	7	51070255	0.0423173562772067	0.216480338723481	0.921951774072711	0.0149834557042324	FALSE	FALSE	0.936572895388014	1	0.999976001864479	FALSE	FALSE	0.269189098830259	0.569942531423265	FALSE	0.721299138552607	0.141884586487423	FALSE	0.595254672341487	0.22529718699547	FALSE	0.942763137490302	0.025597406946961	FALSE	0.807308832197648	0.0929602961803769	FALSE	0.559928413484124	0.251867493736896	FALSE	FALSE	NA	NA	NA	NA	FALSE	NA	NA	NA	FALSE	LOC111104276	E3 ubiquitin-protein ligase listerin-like, transcript variant X2	GO:0008270; GO:0061630; GO:1990116; GO:1990112; GO:0046872; GO:0016740; GO:0016567; GO:0005737; GO:0005829; GO:0043023; GO:0072344; GO:0043161	zinc ion binding; ubiquitin protein ligase activity; ribosome-associated ubiquitin-dependent protein catabolic process; RQC complex; metal ion binding; transferase activity; protein ubiquitination; cytoplasm; cytosol; ribosomal large subunit binding; rescue of stalled ribosome; proteasome-mediated ubiquitin-dependent protein catabolic process	0
Affx-1247261752	2	59218506	0.0423143386392561	0.413427323093554	0.947479273436339	0.0149834557042324	FALSE	FALSE	0.328552998613473	1	0.881683139049464	FALSE	FALSE	0.869570172330161	0.060695365672668	FALSE	0.645840329901973	0.189874838682434	FALSE	0.950524955692816	0.0220364764025305	FALSE	0.700158750094106	0.154803479309659	FALSE	0.989546320521698	0.00456387171919801	FALSE	0.959163209353783	0.0181074878335903	FALSE	FALSE	NA	NA	NA	NA	FALSE	NA	NA	NA	FALSE	LOC111119530	uncharacterized LOC111119530, transcript variant X4	GO:0005515; GO:0043113; GO:0045197; GO:0097120; GO:0098609; GO:0016323; GO:0019901; GO:0045211; GO:0005912; GO:0014069; GO:0098887; GO:0098968; GO:0030054;	protein binding; receptor clustering; establishment or maintenance of epithelial cell apical/basal polarity; receptor localization to synapse; cell-cell adhesion; ; protein kinase binding; postsynaptic membrane; adherens junction; postsynaptic density; cell junction	0
Affx-1247251714	2	56915118	0.042313636029025	0.5	0.949570003598041	0.0149834557042324	FALSE	FALSE	0.652195927607393	1	0.999976001864479	FALSE	FALSE	0.138078516925192	0.859873886277362	FALSE	0.634757809130823	0.197391947497859	FALSE	0.716262550077495	0.144927755416661	FALSE	0.522910028267751	0.281573029274599	FALSE	0.443494720851464	0.353111545434789	FALSE	0.720836904309948	0.142162987112387	FALSE	FALSE	NA	NA	NA	NA	FALSE	NA	NA	NA	FALSE	LOC111120421	multiple epidermal growth factor-like domains protein 6	GO:0016020; GO:0005044; GO:0007154; GO:0016192	membrane; scavenger receptor activity; cell communication; vesicle-mediated transport	0
Affx-1247501995	3	46665063	0.0423128858818547	0.266604207017702	0.897681888945602	0.0149834557042324	FALSE	FALSE	0.183816102933489	1	0.666223000367938	FALSE	FALSE	0.218928657597236	0.659697385888745	FALSE	0.871476456412726	0.0597443411852582	FALSE	0.210154300901728	0.67746171753685	FALSE	0.367265936059576	0.435019350629383	FALSE	0.26375421162006	0.578800596836437	FALSE	0.0733366624388878	1.13467885872443	FALSE	FALSE	NA	NA	NA	NA	FALSE	NA	NA	NA	FALSE					0
Affx-1246908741	1	7423795	0.042311302921581	0.4845403360209	0.919855054740205	0.0149834557042324	FALSE	FALSE	0.764636481517328	1	0.999976001864479	FALSE	FALSE	0.882359210146492	0.0543545767439215	FALSE	0.826733349087036	0.0826345432814394	FALSE	0.38421869965588	0.415421502150708	FALSE	0.834703065635477	0.0784679914512838	FALSE	0.754421849342786	0.122385742180067	FALSE	0.430678689194968	0.36584661742711	FALSE	FALSE	NA	NA	NA	NA	FALSE	NA	NA	NA	FALSE					0
Affx-1246326188	9	54904816	0.0423111394374479	0.239251385072745	0.928752436541726	0.0149834557042324	FALSE	FALSE	0.622119045909476	1	0.999976001864479	FALSE	FALSE	0.299365110771241	0.523798815490773	FALSE	0.875786975305517	0.0576015179187325	FALSE	0.897263821318482	0.0470798431355774	FALSE	0.714898420366372	0.145755662546311	FALSE	NA	NA	FALSE	NA	NA	FALSE	FALSE	NA	NA	NA	NA	FALSE	NA	NA	NA	FALSE	LOC111112498	serine/threonine-protein kinase 17A-like	GO:0005524; GO:0006468; GO:0004672; GO:0016740; GO:0016301; GO:0000166; GO:0035556; GO:0005634; GO:0004674; GO:0043065	ATP binding; protein phosphorylation; protein kinase activity; transferase activity; kinase activity; nucleotide binding; intracellular signal transduction; nucleus; protein serine/threonine kinase activity; positive regulation of apoptotic process	0
Affx-1248007978	5	10895329	0.0423107722305969	0.3507733885861	0.931925765358678	0.0149834557042324	FALSE	FALSE	0.741807749162191	1	0.999976001864479	FALSE	FALSE	0.692240046468565	0.159743280139781	FALSE	0.687713696917716	0.16259232590293	FALSE	0.654950121045705	0.183791773259291	FALSE	0.595762587792973	0.224926772730942	FALSE	0.596303977636212	0.224532293690155	FALSE	0.338711685026938	0.470169820611986	FALSE	FALSE	NA	NA	NA	NA	FALSE	NA	NA	NA	FALSE					0
Affx-1246038126	8	22305484	0.0423092341411572	0.289839196432593	0.946663572455051	0.0149834557042324	FALSE	FALSE	0.449380171300065	1	0.979218332413286	FALSE	FALSE	0.182674311231071	0.738322521476157	FALSE	0.909559105332636	0.0411690741862301	FALSE	0.58488631786024	0.232928537890052	FALSE	0.26233753848741	0.581139560757393	FALSE	0.298716483882227	0.524740811337731	FALSE	0.675588468025117	0.170317772238686	FALSE	FALSE	NA	NA	NA	NA	FALSE	NA	NA	NA	FALSE	LOC111107104	uncharacterized LOC111107104, transcript variant X16	GO:0005515;	protein binding;	0
Affx-1247788964	4	19355875	0.0423089167285792	0.281046799693708	0.922051464001989	0.0149834557042324	FALSE	FALSE	0.664295752148328	1	0.999976001864479	FALSE	FALSE	0.506287437982233	0.295602848206048	FALSE	0.150072337600174	0.823699352625159	FALSE	0.133519786702546	0.874454370112372	FALSE	0.51777623277087	0.285857888650779	FALSE	0.377613105620506	0.422952941281021	FALSE	0.701110821900059	0.154213329343386	FALSE	FALSE	NA	NA	NA	NA	FALSE	NA	NA	NA	FALSE	LOC111128881	uncharacterized LOC111128881			0
Affx-1246768985	1	42742343	0.0423088917034539	0.122891761632359	0.967896514616459	0.0149834557042324	FALSE	FALSE	0.0995966484862241	1	0.457434897850031	FALSE	FALSE	0.177730023764704	0.75023920104147	FALSE	0.420050248662828	0.376698753860047	FALSE	0.349328892220772	0.45676549333991	FALSE	0.589715344300823	0.22935757180083	FALSE	NA	NA	FALSE	NA	NA	FALSE	FALSE	NA	NA	NA	NA	FALSE	NA	NA	NA	FALSE	LOC111135904	neurogenic locus notch homolog protein 1-like, transcript variant X6			0
Affx-1246184998	8	63961750	0.0423087058261427	0.330317553263367	0.850821349445554	0.0149834557042324	FALSE	FALSE	0.351670653295134	1	0.905610353770824	FALSE	FALSE	0.164776803952188	0.78310392506972	FALSE	0.342922838952395	0.464803589540381	FALSE	0.555458602927127	0.255348302502138	FALSE	0.725737038473405	0.139220711844541	FALSE	0.123399587943153	0.908686290499807	FALSE	0.0725270676753032	1.13949988104065	FALSE	FALSE	NA	NA	NA	NA	FALSE	NA	NA	NA	FALSE					0
Affx-1246294411	9	40995330	0.0423084354057587	0.140174766902392	0.954392739453737	0.0149834557042324	FALSE	FALSE	0.852394921923386	1	0.999976001864479	FALSE	FALSE	0.638363756758314	0.19493177812144	FALSE	0.686300690650607	0.163485564061978	FALSE	NA	NA	FALSE	NA	NA	FALSE	0.94564258478994	0.0242729785917824	FALSE	0.930124191564416	0.0314590599297464	FALSE	FALSE	NA	NA	NA	NA	FALSE	NA	NA	NA	FALSE	LOC111111274	COMM domain-containing protein 4-like, transcript variant X4			0
Affx-1245880022	7	28051677	0.0423077080532053	0.264766451961623	0.971151887390852	0.0149834557042324	FALSE	FALSE	0.785611337011961	1	0.999976001864479	FALSE	FALSE	0.797644431096353	0.0981906625668438	FALSE	0.250714034231406	0.600821354838494	FALSE	0.787742644607604	0.103615643274551	FALSE	0.453414025441997	0.343505049983971	FALSE	0.574888985728231	0.240416011902423	FALSE	0.506859911116616	0.295112056911018	FALSE	FALSE	NA	NA	NA	NA	FALSE	NA	NA	NA	FALSE	LOC111103756	uncharacterized LOC111103756, transcript variant X3			0
Affx-1246522329	10	3851325	0.0423057698521563	0.137893788568082	0.956015536771024	0.0149834557042324	FALSE	FALSE	0.384259764855618	1	0.934414241546794	FALSE	FALSE	0.331515424729388	0.479496259962034	FALSE	0.472022158330013	0.326037613623168	FALSE	NA	NA	FALSE	NA	NA	FALSE	0.17220815614702	0.763946283278642	FALSE	0.238954452372624	0.621684872978101	FALSE	FALSE	NA	NA	NA	NA	FALSE	NA	NA	NA	FALSE	LOC111116650	sarcoplasmic calcium-binding proteins II, V, VI, and VII-like	GO:0005509	calcium ion binding	0
Affx-1246357184	9	63729836	0.0423042661580896	0.373316517273997	0.953102965966174	0.0149834557042324	FALSE	FALSE	0.965794286950361	1	0.999976001864479	FALSE	FALSE	0.686940256942943	0.163081031802519	FALSE	0.910834921769822	0.0405603267161099	FALSE	0.24018821311185	0.61944830878192	FALSE	0.937863918022072	0.0278601722174257	FALSE	0.0420797633115112	1.37592671164884	FALSE	0.0352273303426586	1.45312026801329	FALSE	FALSE	NA	NA	NA	NA	FALSE	NA	NA	NA	FALSE					0
Affx-1245380854	5	47632782	0.0423042032527946	0.410043691725598	0.926502001357489	0.0149834557042324	FALSE	FALSE	0.827530659030703	1	0.999976001864479	FALSE	FALSE	0.0567712100665187	1.2458718487795	FALSE	0.4886119230351	0.311035939644258	FALSE	0.247375205526534	0.606643831960879	FALSE	0.666927152874898	0.175921600614516	FALSE	0.704297329109218	0.152243958569656	FALSE	0.480511245842176	0.318296443687322	FALSE	FALSE	NA	NA	NA	NA	FALSE	NA	NA	NA	FALSE	LOC111135008	uncharacterized LOC111135008, transcript variant X1	GO:0005515; GO:0005576; GO:0005615; GO:0005581; GO:0007155; GO:0005178; GO:0045597	protein binding; extracellular region; extracellular space; collagen trimer; cell adhesion; integrin binding; positive regulation of cell differentiation	0
Affx-1237205857	8	65399197	0.0423039445771133	0.36991576955993	0.958162575385438	0.0149834557042324	FALSE	FALSE	0.262325073345954	1	0.800931061719846	FALSE	FALSE	0.342019321800246	0.465949358522242	FALSE	0.231625432358486	0.635213757006108	FALSE	0.568500850197277	0.245268881485112	FALSE	0.84857497012644	0.071309782487251	FALSE	0.398886340484366	0.399150835472153	FALSE	0.122987900047053	0.910137613774318	FALSE	FALSE	NA	NA	NA	NA	FALSE	NA	NA	NA	FALSE	LOC111108221	cysteine-rich with EGF-like domain protein 2-B, transcript variant X1	GO:0005509; GO:0005783; GO:0016020	calcium ion binding; endoplasmic reticulum; membrane	0
Affx-1247591283	3	56932168	0.0423037219359521	0.114687626683483	0.93248060516989	0.0149834557042324	FALSE	FALSE	0.482067574698089	1	0.993005752250137	FALSE	FALSE	0.449311086604002	0.347452865200569	FALSE	0.026838630535876	1.57123964818582	FALSE	NA	NA	FALSE	NA	NA	FALSE	0.988127923073842	0.00518682799459552	FALSE	0.864956486242142	0.0630057402349155	FALSE	FALSE	NA	NA	NA	NA	FALSE	NA	NA	NA	FALSE	LOC111122794	FAD-dependent oxidoreductase domain-containing protein 1-like	GO:0016491; GO:0005737; GO:0032981; GO:0005739	oxidoreductase activity; cytoplasm; mitochondrial respiratory chain complex I assembly; mitochondrion	0
Affx-1246193843	8	65147637	0.0423028331184157	0.305211476960497	0.922592376385945	0.0149834557042324	FALSE	FALSE	0.73410136576287	1	0.999976001864479	FALSE	FALSE	0.308461731076955	0.510798708496325	FALSE	0.571161873105635	0.243240790819561	FALSE	0.982143800790792	0.00782492023977345	FALSE	0.488113445506543	0.311479229162014	FALSE	0.76562485936861	0.11598397372738	FALSE	0.910647725113093	0.0406495929800225	FALSE	FALSE	NA	NA	NA	NA	FALSE	NA	NA	NA	FALSE					0
Affx-1247340012	3	18988284	0.0423026010582046	0.200077473987658	0.986197744562474	0.0149834557042324	FALSE	FALSE	0.757410067745407	1	0.999976001864479	FALSE	FALSE	0.370482295276952	0.431232541388416	FALSE	0.821862683884467	0.0852007379501079	FALSE	0.85824526125604	0.0663885858236042	FALSE	0.94685700485861	0.0237156035626789	FALSE	NA	NA	FALSE	NA	NA	FALSE	FALSE	NA	NA	NA	NA	FALSE	NA	NA	NA	FALSE	LOC111124083	uncharacterized LOC111124083	GO:0043161; GO:0061630; GO:0000209	proteasome-mediated ubiquitin-dependent protein catabolic process; ubiquitin protein ligase activity; protein polyubiquitination	0
Affx-1236636928	3	6189358	0.0423022938486542	0.187472636367731	0.925967157107845	0.0149834557042324	FALSE	FALSE	0.331288457928981	1	0.885012513979528	FALSE	FALSE	0.0319212904720876	1.49591955987839	FALSE	0.39321689256586	0.405367833183362	FALSE	0.340954367102606	0.467303742537379	FALSE	0.338919936249675	0.469902883955279	FALSE	0.641237041612209	0.19298139819697	FALSE	0.62568722234236	0.203642714005805	FALSE	FALSE	NA	NA	NA	NA	FALSE	NA	NA	NA	FALSE	LOC111123417	cyclin-dependent kinase 9-like	GO:0005524; GO:0006468; GO:0004672; GO:0005634; GO:0016740; GO:0016301; GO:0000166; GO:0006357; GO:0004674; GO:0004693; GO:0051726; GO:0008353	ATP binding; protein phosphorylation; protein kinase activity; nucleus; transferase activity; kinase activity; nucleotide binding; regulation of transcription by RNA polymerase II; protein serine/threonine kinase activity; cyclin-dependent protein serine/threonine kinase activity; regulation of cell cycle; RNA polymerase II CTD heptapeptide repeat kinase activity	0
Affx-1246722016	1	34972695	0.0423021651757966	0.105203369217603	0.983277427185051	0.0149834557042324	FALSE	FALSE	0.579627563163798	1	0.999976001864479	FALSE	FALSE	0.52947783252511	0.276152217640631	FALSE	0.260853197915405	0.583603834699703	FALSE	NA	NA	FALSE	NA	NA	FALSE	0.200811743247589	0.697210893725711	FALSE	0.324402208385453	0.488916197967812	FALSE	FALSE	NA	NA	NA	NA	FALSE	NA	NA	NA	FALSE	LOC111102531	glycine receptor subunit alpha-4-like, transcript variant X2	GO:0006811; GO:0016020; GO:0005216; GO:0004888; GO:0034220; GO:0005230; GO:0005886; GO:0045202; GO:1902476; GO:0045211; GO:0005254; GO:0006821; GO:0034707	monoatomic ion transport; membrane; monoatomic ion channel activity; transmembrane signaling receptor activity; monoatomic ion transmembrane transport; extracellular ligand-gated monoatomic ion channel activity; plasma membrane; synapse; chloride transmembrane transport; postsynaptic membrane; chloride channel activity; chloride transport; chloride channel complex	0
Affx-1237003967	5	53391969	0.0423011490485309	0.384542137741543	0.92730963927784	0.0149834557042324	FALSE	FALSE	0.791805590481448	1	0.999976001864479	FALSE	FALSE	0.85289768090192	0.0691030664702664	FALSE	0.0836106735431975	1.07773827800328	FALSE	0.475939860451771	0.322447921069459	FALSE	0.41825161217341	0.378562376350824	FALSE	0.384634205074159	0.414952097075131	FALSE	0.521033787297882	0.283134113243181	FALSE	FALSE	NA	NA	NA	NA	FALSE	NA	NA	NA	FALSE	LOC111137536	TOX high mobility group box family member 4-like, transcript variant X3	GO:0005634; GO:0003677; GO:0006357; GO:0031490	nucleus; DNA binding; regulation of transcription by RNA polymerase II; chromatin DNA binding	0
Affx-1236862096	4	44652329	0.0423008118587941	0.241186433043557	0.921627249171747	0.0149834557042324	FALSE	FALSE	0.911242441633915	1	0.999976001864479	FALSE	FALSE	0.657985628678495	0.181783591878122	FALSE	0.722676767234799	0.141055906848218	FALSE	0.834741335383259	0.0784480802277915	FALSE	0.798370609233108	0.0977954592993742	FALSE	0.990409408249191	0.0041852427875063	FALSE	0.605300134111613	0.218029229864208	FALSE	FALSE	NA	NA	NA	NA	FALSE	NA	NA	NA	FALSE					0
Affx-1244801861	3	24964799	0.0422996413170055	0.1492266114139	0.909687878929884	0.0149834557042324	FALSE	FALSE	0.185902586149538	1	0.670407009107425	FALSE	FALSE	0.734986533092455	0.133720618272561	FALSE	0.00146319158489588	2.8346988052379	FALSE	0.00397338803206535	2.40083902065924	FALSE	0.135814673860861	0.867053304926503	FALSE	NA	NA	FALSE	NA	NA	FALSE	FALSE	NA	NA	NA	NA	FALSE	NA	NA	NA	FALSE	LOC111125850	carnosine synthase 1-like	GO:0046872; GO:0005524; GO:0035499; GO:0047730; GO:0016887; GO:0000166	metal ion binding; ATP binding; carnosine biosynthetic process; carnosine synthase activity; ATP hydrolysis activity; nucleotide binding	0
Affx-1244934714	1	22916606	0.0422994801519806	0.280157650556281	0.945379427398705	0.0149834557042324	FALSE	FALSE	0.318897872184736	1	0.871972560657762	FALSE	FALSE	0.772315842389129	0.11220505645826	FALSE	0.0897579594311091	1.04692702928179	FALSE	0.0894774258648987	1.04828651841482	FALSE	0.419714919742732	0.377045592506944	FALSE	0.760305772782554	0.119011712027924	FALSE	0.845345694302615	0.0729656550428918	FALSE	FALSE	NA	NA	NA	NA	FALSE	NA	NA	NA	FALSE	LOC111127042	uncharacterized LOC111127042	GO:0016020	membrane	0
Affx-1245657086	5	87004375	0.0422972434882336	0.139035178595559	0.908858108877962	0.0149834557042324	FALSE	FALSE	0.550163233948727	1	0.999976001864479	FALSE	FALSE	0.907568934334517	0.0421203782322313	FALSE	0.340026435464692	0.468487317280855	FALSE	0.378661305488348	0.421749072147416	FALSE	0.501131544833375	0.30004825877044	FALSE	NA	NA	FALSE	NA	NA	FALSE	FALSE	NA	NA	NA	NA	FALSE	NA	NA	NA	FALSE	LOC111137950	uncharacterized LOC111137950	GO:0005509; GO:0008270; GO:0006508; GO:0004222; GO:0008237; GO:0046872; GO:0008233; GO:0016787	calcium ion binding; zinc ion binding; proteolysis; metalloendopeptidase activity; metallopeptidase activity; metal ion binding; peptidase activity; hydrolase activity	0
Affx-1245495286	5	63701364	0.0422965453648717	0.417837935228143	0.851220298521968	0.0149834557042324	FALSE	FALSE	0.00753820183106561	1	0.064403172959561	FALSE	FALSE	0.565992016969281	0.247189694272224	FALSE	0.227662212653215	0.642709047549343	FALSE	0.698312065032658	0.155950454404864	FALSE	0.0250760722849636	1.60074048692226	FALSE	0.110952996473169	0.954860964417195	FALSE	0.365983696539153	0.436538260673313	FALSE	FALSE	NA	NA	NA	NA	FALSE	NA	NA	NA	FALSE					0
Affx-1246933871	2	10009310	0.0422964090557595	0.208336561416152	0.915557728390242	0.0149834557042324	FALSE	FALSE	0.938902897160524	1	0.999976001864479	FALSE	FALSE	0.659842999102147	0.180559386783528	FALSE	0.315658737558248	0.500782184727842	FALSE	0.570091256797013	0.244055619500917	FALSE	0.256160313471183	0.591488153965056	FALSE	0.658897806707829	0.181181938098651	FALSE	0.964946855513722	0.015496604783356	FALSE	FALSE	NA	NA	NA	NA	FALSE	NA	NA	NA	FALSE	LOC111122015	pancreatic triacylglycerol lipase-like	GO:0005515; GO:0016298; GO:0006629; GO:0004806; GO:0052689; GO:0046872; GO:0005576; GO:0005615; GO:0016042	protein binding; lipase activity; lipid metabolic process; triacylglycerol lipase activity; carboxylic ester hydrolase activity; metal ion binding; extracellular region; extracellular space; lipid catabolic process	0
Affx-1246507911	10	27912653	0.0422948151174097	0.268434755191208	0.965873469824604	0.0149834557042324	FALSE	FALSE	0.915128535444553	1	0.999976001864479	FALSE	FALSE	0.529350597385443	0.276256592471843	FALSE	0.255018638991872	0.59342807636804	FALSE	0.760149319046776	0.11910108920812	FALSE	0.410729280273306	0.386444335841616	FALSE	0.973006616562434	0.0118842064667108	FALSE	0.860557132804123	0.0652202913586263	FALSE	FALSE	NA	NA	NA	NA	FALSE	NA	NA	NA	FALSE	LOC111117048	receptor-type tyrosine-protein phosphatase epsilon-like, transcript variant X2	GO:0004725; GO:0006470; GO:0016311; GO:0016020; GO:0016787; GO:0003824; GO:0004721	protein tyrosine phosphatase activity; protein dephosphorylation; dephosphorylation; membrane; hydrolase activity; catalytic activity; phosphoprotein phosphatase activity	0
Affx-1237191039	8	55089049	0.042294188853472	0.431376064141255	0.992883258679985	0.0149834557042324	FALSE	FALSE	0.423290030417813	1	0.9633566331714	FALSE	FALSE	0.947906657650785	0.0232344264415333	FALSE	0.508678065708426	0.293556988822689	FALSE	0.326044505763618	0.48672311377165	FALSE	0.356428780334252	0.448027235511399	FALSE	0.176398348130046	0.75350548610536	FALSE	0.205748220826302	0.686663911589133	FALSE	FALSE	NA	NA	NA	NA	FALSE	NA	NA	NA	FALSE	LOC111110399; LOC111110398	uncharacterized LOC111110399, transcript variant X1; uncharacterized LOC111110398, transcript variant X2	GO:0016020	membrane	0
Affx-1245958618	7	50463497	0.042294042050517	0.159272104860141	0.937211579982567	0.0149834557042324	FALSE	FALSE	0.421795245652562	1	0.962300601779032	FALSE	FALSE	0.372374992035855	0.429019493065344	FALSE	0.0378833610527408	1.42155149688354	FALSE	0.53104504924537	0.274868635587443	FALSE	0.238110255181592	0.623221899543188	FALSE	NA	NA	FALSE	NA	NA	FALSE	FALSE	NA	NA	NA	NA	FALSE	NA	NA	NA	FALSE					0
Affx-1246389215	9	69650544	0.0422931033859542	0.141312553488582	0.913035438500702	0.0149834557042324	FALSE	FALSE	0.653305157495691	1	0.999976001864479	FALSE	FALSE	0.671064121541844	0.173235980127129	FALSE	0.543704951006004	0.26463671227179	FALSE	0.616831151781032	0.209833701259029	FALSE	0.187074514742788	0.727985372630667	FALSE	NA	NA	FALSE	NA	NA	FALSE	FALSE	NA	NA	NA	NA	FALSE	NA	NA	NA	FALSE	LOC111111196	integumentary mucin C.1-like			0
Affx-1236740121	3	58700769	0.0422930811245999	0.169171658934282	0.935813632951012	0.0149834557042324	FALSE	FALSE	0.162326017021202	1	0.620200140642419	FALSE	FALSE	0.0185538950308069	1.73156490476508	FALSE	0.740939460190475	0.130217275393553	FALSE	0.0494670544580688	1.30568394916063	FALSE	0.279559500324657	0.553525744441016	FALSE	0.287460863235471	0.541421274584278	FALSE	0.585193066099345	0.232700828432976	FALSE	FALSE	NA	NA	NA	NA	FALSE	NA	NA	NA	FALSE	LOC111126968	spectrin alpha chain-like	GO:0005509; GO:0005515; GO:0046872; GO:0005737; GO:0005856; GO:0003779; GO:0005516; GO:0005938; GO:0051693	calcium ion binding; protein binding; metal ion binding; cytoplasm; cytoskeleton; actin binding; calmodulin binding; cell cortex; actin filament capping	0
Affx-1245280145	5	32633732	0.0422917115342145	0.466095220935994	0.941373133234561	0.0149834557042324	FALSE	FALSE	0.643536814402375	1	0.999976001864479	FALSE	FALSE	0.437821748816356	0.358702668633031	FALSE	0.481776659112528	0.317154244321444	FALSE	0.665895438870299	0.176593959848775	FALSE	0.683465494305363	0.165283406496384	FALSE	0.812054790148284	0.0904146674875116	FALSE	0.277110071256595	0.557347689982178	FALSE	FALSE	NA	NA	NA	NA	FALSE	NA	NA	NA	FALSE					0
Affx-1246795294	1	48362027	0.0422902005247048	0.315135354263322	0.963734371966649	0.0149834557042324	FALSE	FALSE	0.641569470851488	1	0.999976001864479	FALSE	FALSE	0.887936150637763	0.0516182621748304	FALSE	0.428790771846845	0.367754569815098	FALSE	0.562399490078746	0.249955081757946	FALSE	0.640750316292644	0.193311170763514	FALSE	0.502079944278485	0.299227126291747	FALSE	0.567404286176667	0.24610738786367	FALSE	FALSE	NA	NA	NA	NA	FALSE	NA	NA	NA	FALSE	LOC111128718	signal transducer and activator of transcription 5B-like, transcript variant X3	GO:0003677; GO:0006355; GO:0007165; GO:0003700; GO:0005634; GO:0005737; GO:0007166; GO:0045944; GO:0000977; GO:0001228	DNA binding; regulation of DNA-templated transcription; signal transduction; DNA-binding transcription factor activity; nucleus; cytoplasm; cell surface receptor signaling pathway; positive regulation of transcription by RNA polymerase II; RNA polymerase II transcription regulatory region sequence-specific DNA binding; DNA-binding transcription activator activity, RNA polymerase II-specific	0
Affx-1245231226	5	25874013	0.0422900158216166	0.106395207423089	0.90371799972681	0.0149834557042324	FALSE	FALSE	0.252365376321625	1	0.786020176223736	FALSE	FALSE	0.113845773041307	0.94368308958915	FALSE	0.426359521524268	0.370224033843399	FALSE	0.565337098059711	0.247692514709732	FALSE	0.451316834433398	0.34551846668997	FALSE	0.594014070765986	0.226203267504248	FALSE	0.762042603811024	0.11802074771183	FALSE	FALSE	NA	NA	NA	NA	FALSE	NA	NA	NA	FALSE	LOC111134425	guanine nucleotide-binding protein G(o) subunit alpha, transcript variant X2	GO:0007165; GO:0007186; GO:0005525; GO:0003924; GO:0031683; GO:0019001; GO:0007188; GO:0046872; GO:0000166; GO:0005737; GO:0006950; GO:0007166; GO:0001664; GO:0005834; GO:0051093; GO:0051129; GO:0051239; GO:0007600; GO:0031667	signal transduction; G protein-coupled receptor signaling pathway; GTP binding; GTPase activity; G-protein beta/gamma-subunit complex binding; guanyl nucleotide binding; adenylate cyclase-modulating G protein-coupled receptor signaling pathway; metal ion binding; nucleotide binding; cytoplasm; response to stress; cell surface receptor signaling pathway; G protein-coupled receptor binding; heterotrimeric G-protein complex; negative regulation of developmental process; negative regulation of cellular component organization; regulation of multicellular organismal process; sensory perception; response to nutrient levels	0
Affx-1245962757	7	51140418	0.0422890571420404	0.291576055132652	0.935612611459164	0.0149834557042324	FALSE	FALSE	0.824465456346203	1	0.999976001864479	FALSE	FALSE	0.881454997352532	0.0547998556849964	FALSE	0.155738462633419	0.807604116740926	FALSE	0.475897481480339	0.322486593545612	FALSE	0.750214838067146	0.124814350439953	FALSE	0.475602409086577	0.322755954199777	FALSE	0.324145969573836	0.489259374038633	FALSE	FALSE	NA	NA	NA	NA	FALSE	NA	NA	NA	FALSE	LOC111105158	uncharacterized LOC111105158	GO:0005525; GO:0003924	GTP binding; GTPase activity	0
Affx-1237189468	8	52963293	0.0422871046293416	0.239251385072744	0.992546017177964	0.0149834557042324	FALSE	FALSE	0.760631871504323	1	0.999976001864479	FALSE	FALSE	0.86374947046352	0.0636122058693708	FALSE	0.514974670789892	0.288214131360176	FALSE	0.641494119208525	0.192807320593797	FALSE	0.884326295643293	0.0533874609477874	FALSE	0.203445872725055	0.691551116186294	FALSE	0.660294617188341	0.180262243140331	FALSE	FALSE	NA	NA	NA	NA	FALSE	NA	NA	NA	FALSE	LOC111109566	tolloid-like protein 1	GO:0016020; GO:0005886	membrane; plasma membrane	0
Affx-1245382960	5	4795460	0.0422864177952993	0.297598306382595	0.946167743387506	0.0149834557042324	FALSE	FALSE	0.170683883196696	1	0.638611390299198	FALSE	FALSE	0.259953248628713	0.585104750830101	FALSE	0.935348261440493	0.0290266566558012	FALSE	0.0571430909832679	1.24303627146693	FALSE	0.307455497732652	0.512217736759497	FALSE	0.282156409417451	0.54951007992162	FALSE	0.631731242448589	0.199467644417168	FALSE	FALSE	NA	NA	NA	NA	FALSE	NA	NA	NA	FALSE	LOC111135247	protein spire homolog 1-like, transcript variant X5	GO:0016192; GO:0003779; GO:0045010; GO:0016020; GO:0005737; GO:0005856; GO:0005886; GO:0015031; GO:0008017; GO:0005938; GO:0030659; GO:0030041; GO:0031410; GO:0048193; GO:0051295; GO:0007015; GO:0036089; GO:0040038; GO:0051639	vesicle-mediated transport; actin binding; actin nucleation; membrane; cytoplasm; cytoskeleton; plasma membrane; protein transport; microtubule binding; cell cortex; cytoplasmic vesicle membrane; actin filament polymerization; cytoplasmic vesicle; Golgi vesicle transport; establishment of meiotic spindle localization; actin filament organization; cleavage furrow formation; polar body extrusion after meiotic divisions; actin filament network formation	0
Affx-1247940419	4	42320392	0.042285810098035	0.111144543038602	0.94725754993633	0.0149834557042324	FALSE	FALSE	0.403902230593502	1	0.949435480073037	FALSE	FALSE	0.347286966243686	0.459311515550925	FALSE	0.23129126898347	0.635840761106893	FALSE	0.242486944903145	0.615311638130365	FALSE	0.182130439792586	0.739617463709961	FALSE	NA	NA	FALSE	NA	NA	FALSE	FALSE	NA	NA	NA	NA	FALSE	NA	NA	NA	FALSE	LOC111131816	beta-1,3-galactosyltransferase brn-like	GO:0016020; GO:0006486; GO:0016758; GO:0016740; GO:0016757; GO:0000139; GO:0005794; GO:0008194; GO:0006493	membrane; protein glycosylation; hexosyltransferase activity; transferase activity; glycosyltransferase activity; ; Golgi apparatus; UDP-glycosyltransferase activity; protein O-linked glycosylation	0
Affx-1246370485	9	66151830	0.0422854804833002	0.111144543038602	0.881999631694197	0.0149834557042324	FALSE	FALSE	0.281120240898358	1	0.827332337800733	FALSE	FALSE	0.887769412135226	0.0516998225565778	FALSE	0.277084704828483	0.5573874467617	FALSE	0.535512560766731	0.271230338076377	FALSE	0.100812292672101	0.99648650842461	FALSE	NA	NA	FALSE	NA	NA	FALSE	FALSE	NA	NA	NA	NA	FALSE	NA	NA	NA	FALSE	LOC111114656	uncharacterized LOC111114656			0
Affx-1246370842	9	66195895	0.0422849358669405	0.137893788568082	0.99076155628437	0.0149834557042324	FALSE	FALSE	0.831615225948046	1	0.999976001864479	FALSE	FALSE	0.771730914637303	0.112534102072878	FALSE	0.467076178445703	0.330612281788211	FALSE	NA	NA	FALSE	NA	NA	FALSE	0.12196280585664	0.913772592882922	FALSE	0.0574621357926019	1.24061823588491	FALSE	FALSE	NA	NA	NA	NA	FALSE	NA	NA	NA	FALSE					0
Affx-1245946133	7	46717168	0.0422838114076857	0.104009729291473	0.883240540279928	0.0149834557042324	FALSE	FALSE	0.718875352705184	1	0.999976001864479	FALSE	FALSE	0.738144818002644	0.13185842477667	FALSE	0.25154085345242	0.599391469899998	FALSE	NA	NA	FALSE	NA	NA	FALSE	0.462186510393737	0.335182734207528	FALSE	0.231736755424396	0.635005077940624	FALSE	FALSE	NA	NA	NA	NA	FALSE	NA	NA	NA	FALSE					0
Affx-1247814391	4	22954028	0.0422836900895531	0.273883158416288	0.923260695129067	0.0149834557042324	FALSE	FALSE	0.519378006952534	1	0.999976001864479	FALSE	FALSE	0.906619163355245	0.0425751054279162	FALSE	0.377857691847818	0.422671732654722	FALSE	0.617364860940938	0.209458093243533	FALSE	0.606127956357209	0.217435684622773	FALSE	0.400640614236077	0.397245026973179	FALSE	0.581087680438159	0.235758331882587	FALSE	FALSE	NA	NA	NA	NA	FALSE	NA	NA	NA	FALSE	LOC111130111	serine/arginine repetitive matrix protein 1-like, transcript variant X8	GO:0035591	signaling adaptor activity	0
Affx-1247217111	2	50775851	0.0422835676443765	0.494234493941714	0.92372953605087	0.0149834557042324	FALSE	FALSE	0.0394353276691986	1	0.235761868646419	FALSE	FALSE	0.129007509505697	0.889385008755299	FALSE	0.442118288929436	0.354461519437377	FALSE	0.698496173478503	0.155835968707599	FALSE	0.574483021342958	0.240722802216822	FALSE	0.594603877093747	0.225772263319896	FALSE	0.690148302755719	0.161057575715068	FALSE	FALSE	NA	NA	NA	NA	FALSE	NA	NA	NA	FALSE	LOC111121884	long-chain-fatty-acid--CoA ligase 5-like	GO:0006631; GO:0004467; GO:0000166; GO:0005524; GO:0005783; GO:0006629; GO:0016020; GO:0016874; GO:0001676	fatty acid metabolic process; long-chain fatty acid-CoA ligase activity; nucleotide binding; ATP binding; endoplasmic reticulum; lipid metabolic process; membrane; ligase activity; long-chain fatty acid metabolic process	0
Affx-1236553729	2	18166903	0.0422827340702207	0.483824152065222	0.943588070981285	0.0149834557042324	FALSE	FALSE	0.269322616289148	1	0.810226065628996	FALSE	FALSE	0.251575773573049	0.59933118321931	FALSE	0.473780266494161	0.324423032112981	FALSE	0.52987502144175	0.275826552849703	FALSE	0.384297591848361	0.415332336977871	FALSE	0.562819788645506	0.249630641250685	FALSE	0.280503159791521	0.552062242171484	FALSE	FALSE	NA	NA	NA	NA	FALSE	NA	NA	NA	FALSE	LOC111121613	acyl-protein thioesterase 1-like	GO:0016787; GO:0005737; GO:0006629; GO:0006631; GO:0008474; GO:0052689; GO:0098734; GO:0016788	hydrolase activity; cytoplasm; lipid metabolic process; fatty acid metabolic process; palmitoyl-(protein) hydrolase activity; carboxylic ester hydrolase activity; macromolecule depalmitoylation; hydrolase activity, acting on ester bonds	0
