## Supplementary material for "Range-wide genetic population structure and environmental adaptation in the eastern oyster (*Crassostrea virginica*) provides insight for aquaculture": Supp. Table S3: SuppTable_S3.csv (part 64 of 97)

Affx_ID	Chromosome	Position	FST	He	outflank_pvalue	outflank_qvalue	outflank_outlier	diagnostic_locus	pcadapt_pvalue	pcadapt_padj_bonf	pcadapt_qvalue	pcadapt_outlier_bonf	pcadapt_outlier_qval	lfmm_global_hightemp_pvalue	lfmm_global_hightemp_neglog10p	lfmm_global_hightemp_outlier	lfmm_global_lowtemp_pvalue	lfmm_global_lowtemp_neglog10p	lfmm_global_lowtemp_outlier	lfmm_atlantic_highsal_pvalue	lfmm_atlantic_highsal_neglog10p	lfmm_atlantic_highsal_outlier	lfmm_atlantic_lowsal_pvalue	lfmm_atlantic_lowsal_neglog10p	lfmm_atlantic_lowsal_outlier	lfmm_gulf_highsal_pvalue	lfmm_gulf_highsal_neglog10p	lfmm_gulf_highsal_outlier	lfmm_gulf_lowsal_pvalue	lfmm_gulf_lowsal_neglog10p	lfmm_gulf_lowsal_outlier	in_structural_variant	structural_variant_label	introgression_ches_delta_p	introgression_ches_left_p	introgression_ches_FDR_left	introgression_ches_sig	introgression_ap_delta_p	introgression_ap_right_p	introgression_ap_FDR_right	introgression_ap_sig	genes	descriptions	go_ids	go_terms	n_analyses_detected
Affx-1247324749	3	15844840	0.0422808655726154	0.132159812621053	0.91160354988949	0.0149834557042324	FALSE	FALSE	0.813801566333708	1	0.999976001864479	FALSE	FALSE	0.453066101669035	0.343838430446755	FALSE	0.126701623604783	0.897217819859414	FALSE	0.518690238318918	0.285091925293711	FALSE	0.816704820695463	0.0879348809300972	FALSE	NA	NA	FALSE	NA	NA	FALSE	FALSE	NA	NA	NA	NA	FALSE	NA	NA	NA	FALSE	LOC111124543	serine/threonine kinase-like domain-containing protein STKLD1, transcript variant X2	GO:0005524; GO:0006468; GO:0004672; GO:0004713; GO:0016301; GO:0004674	ATP binding; protein phosphorylation; protein kinase activity; protein tyrosine kinase activity; kinase activity; protein serine/threonine kinase activity	0
Affx-1247632507	3	62898726	0.0422795918810891	0.128697806405117	0.951951902485421	0.0149834557042324	FALSE	FALSE	0.913223778256142	1	0.999976001864479	FALSE	FALSE	0.731978042042785	0.135501946759484	FALSE	0.505794123613977	0.296026220655609	FALSE	NA	NA	FALSE	NA	NA	FALSE	0.0241469453824385	1.61713780021086	FALSE	0.222040080391036	0.653568624101044	FALSE	FALSE	NA	NA	NA	NA	FALSE	NA	NA	NA	FALSE	LOC111125499; LOC111125514	uncharacterized LOC111125499; uncharacterized LOC111125514, transcript variant X2	GO:0016020;	membrane;	0
Affx-1246733911	1	3700792	0.042279391205166	0.211403990811225	0.9544096279812	0.0149834557042324	FALSE	FALSE	0.62197925520245	1	0.999976001864479	FALSE	FALSE	0.375741342904031	0.425111016788481	FALSE	0.337614753743268	0.471578582990448	FALSE	0.0413538176545657	1.38348439155813	FALSE	0.244687003134312	0.611389098147002	FALSE	0.0833459580439499	1.07911545692503	FALSE	0.044717405635065	1.34952340080721	FALSE	FALSE	NA	NA	NA	NA	FALSE	NA	NA	NA	FALSE	LOC111118727	protein FAM199X-like			0
Affx-1247131240	2	38013402	0.0422785246250213	0.324004324129544	0.926581799872449	0.0149834557042324	FALSE	FALSE	0.636816698726826	1	0.999976001864479	FALSE	FALSE	0.320502843157482	0.494168113533217	FALSE	0.140621602162741	0.851947958267583	FALSE	0.658829664816043	0.181226854286944	FALSE	0.412058049739081	0.385041597303114	FALSE	0.887568589273567	0.0517980756903035	FALSE	0.855307036666965	0.0678779549870555	FALSE	FALSE	NA	NA	NA	NA	FALSE	NA	NA	NA	FALSE	LOC111121896	allatostatin-A receptor-like	GO:0016020; GO:0007186; GO:0004930; GO:0007165; GO:0005886	membrane; G protein-coupled receptor signaling pathway; G protein-coupled receptor activity; signal transduction; plasma membrane	0
Affx-1247686560	3	71463337	0.0422784951567018	0.430877888383406	0.925396125086013	0.0149834557042324	FALSE	FALSE	0.986970879847565	1	0.999976001864479	FALSE	FALSE	0.0775361687007893	1.11049566261711	FALSE	0.612263385137961	0.213061711669948	FALSE	0.91322758572438	0.0394209783174445	FALSE	0.325674030937787	0.487216870449763	FALSE	0.661214309739053	0.179657756169162	FALSE	0.41179235678214	0.385321718519702	FALSE	FALSE	NA	NA	NA	NA	FALSE	NA	NA	NA	FALSE	LOC111127260	DNA repair protein RAD50-like, transcript variant X3	GO:0005634; GO:0006281; GO:0016887; GO:0006302; GO:0030870; GO:0000723; GO:0046872; GO:0016787; GO:0005694; GO:0003677; GO:0000166; GO:0005524; GO:0007004; GO:0006974; GO:0051321; GO:0000794; GO:0070192; GO:0003691; GO:0043047; GO:0051880; GO:0000722	nucleus; DNA repair; ATP hydrolysis activity; double-strand break repair; Mre11 complex; telomere maintenance; metal ion binding; hydrolase activity; chromosome; DNA binding; nucleotide binding; ATP binding; telomere maintenance via telomerase; DNA damage response; meiotic cell cycle; condensed nuclear chromosome; chromosome organization involved in meiotic cell cycle; double-stranded telomeric DNA binding; single-stranded telomeric DNA binding; G-quadruplex DNA binding; telomere maintenance via recombination	0
Affx-1246139691	8	53923237	0.0422759823617041	0.38710778793748	0.937872970731936	0.0149834557042324	FALSE	FALSE	0.0593437167295429	1	0.317934014017681	FALSE	FALSE	0.025343189029209	1.59613873709875	FALSE	0.112700913598281	0.948072563376395	FALSE	0.243676275360603	0.613186752233162	FALSE	0.535985387350087	0.270847050381355	FALSE	0.313006321055285	0.504446891936903	FALSE	0.522261534352903	0.282111959676038	FALSE	FALSE	NA	NA	NA	NA	FALSE	NA	NA	NA	FALSE					0
Affx-1245836286	6	881968	0.0422746043052833	0.151471555335345	0.960273883740931	0.0149834557042324	FALSE	FALSE	0.887739249924341	1	0.999976001864479	FALSE	FALSE	0.981038685460666	0.00831386667628306	FALSE	0.259596135418453	0.585701777121797	FALSE	NA	NA	FALSE	NA	NA	FALSE	0.367386882043055	0.434876354720531	FALSE	0.553966414721212	0.256516564411265	FALSE	FALSE	NA	NA	NA	NA	FALSE	NA	NA	NA	FALSE					0
Affx-1246229473	8	925391	0.0422738667079242	0.351505788027566	0.990442131841055	0.0149834557042324	FALSE	FALSE	0.922336609548162	1	0.999976001864479	FALSE	FALSE	0.980142728746052	0.00871067757958073	FALSE	0.947856269375117	0.0232575130308623	FALSE	0.885444917684045	0.0528384504986722	FALSE	0.443697761705035	0.352912762136734	FALSE	0.88455741174551	0.0532739741786759	FALSE	0.969546761319813	0.013431240021665	FALSE	FALSE	NA	NA	NA	NA	FALSE	NA	NA	NA	FALSE					0
Affx-1246029900	8	18994939	0.0422738391378695	0.259209945497951	0.987971907355916	0.0149834557042324	FALSE	FALSE	0.123856700700391	1	0.526837650707589	FALSE	FALSE	0.262109822065149	0.581516704391933	FALSE	0.0161855142636223	1.79087349716933	FALSE	0.687564788043683	0.162686372749818	FALSE	0.227393659296522	0.643221649458858	FALSE	0.733855992550261	0.134389155038656	FALSE	0.0730189303484621	1.13656453330307	FALSE	FALSE	NA	NA	NA	NA	FALSE	NA	NA	NA	FALSE					0
Affx-1244981069	2	48532491	0.0422735620888534	0.378664024143057	0.976237376380551	0.0149834557042324	FALSE	FALSE	0.675997566840591	1	0.999976001864479	FALSE	FALSE	0.504412388648405	0.297214255454293	FALSE	0.907427520288191	0.0421880536703305	FALSE	0.826074088456118	0.0829810001799553	FALSE	0.720004949936659	0.142664517842638	FALSE	0.95284449653026	0.0209779700954585	FALSE	0.40854147947019	0.388763842704435	FALSE	FALSE	NA	NA	NA	NA	FALSE	NA	NA	NA	FALSE	LOC111118905	mismatch repair endonuclease PMS2-like	GO:0005524; GO:0030983; GO:0006298; GO:0016887; GO:0032300; GO:0140664; GO:0005634; GO:0016787; GO:0000166; GO:0004519; GO:0004518; GO:0006974; GO:0032389	ATP binding; mismatched DNA binding; mismatch repair; ATP hydrolysis activity; mismatch repair complex; ; nucleus; hydrolase activity; nucleotide binding; endonuclease activity; nuclease activity; DNA damage response	0
Affx-1236945095	5	22051137	0.0422732862366642	0.144715102923292	0.979632297790301	0.0149834557042324	FALSE	FALSE	0.217716657018192	1	0.729391554172408	FALSE	FALSE	0.455548960118735	0.341464940388605	FALSE	0.873776314142168	0.0585997320878563	FALSE	0.569964359123091	0.244152300678588	FALSE	0.779486717161336	0.108191281004563	FALSE	0.0109718779753451	1.95971903108291	FALSE	0.444827578403172	0.351808295218647	FALSE	FALSE	NA	NA	NA	NA	FALSE	NA	NA	NA	FALSE					0
Affx-1246530525	10	5469958	0.0422711831753871	0.160379262195397	0.913935605470385	0.0149834557042324	FALSE	FALSE	0.865860162785573	1	0.999976001864479	FALSE	FALSE	0.426199942753027	0.370386612956041	FALSE	0.958658369594243	0.0183361317588483	FALSE	0.710452321393845	0.148465062353475	FALSE	0.629789133435602	0.2008048370778	FALSE	NA	NA	FALSE	NA	NA	FALSE	FALSE	NA	NA	NA	NA	FALSE	NA	NA	NA	FALSE					0
Affx-1246621433	1	20048861	0.0422670316994492	0.163689923877303	0.930040562663263	0.0149834557042324	FALSE	FALSE	0.110305901974515	1	0.48913585715823	FALSE	FALSE	0.379618641920599	0.420652468835741	FALSE	0.375653624186279	0.425212416869453	FALSE	0.300239265459566	0.52253251110246	FALSE	0.163155733944066	0.787397658765417	FALSE	NA	NA	FALSE	NA	NA	FALSE	FALSE	NA	NA	NA	NA	FALSE	NA	NA	NA	FALSE					0
Affx-1245179252	5	17774650	0.042266760096606	0.494658799153191	0.92304761183326	0.0149834557042324	FALSE	FALSE	0.696989170434915	1	0.999976001864479	FALSE	FALSE	0.143213080334181	0.844017314028687	FALSE	0.438593235528304	0.357938070778389	FALSE	0.911775626545733	0.0401120214762076	FALSE	0.56586272036183	0.24728891690484	FALSE	0.439203515898633	0.357334191943066	FALSE	0.681708307151114	0.166401413749956	FALSE	FALSE	NA	NA	NA	NA	FALSE	NA	NA	NA	FALSE	LOC111136240	toll-like receptor 3	GO:0016020; GO:0005886; GO:0007165; GO:0038023	membrane; plasma membrane; signal transduction; signaling receptor activity	0
Affx-1245780568	6	35540323	0.0422662305766365	0.135605603351201	0.925988701512538	0.0149834557042324	FALSE	FALSE	0.805085349920297	1	0.999976001864479	FALSE	FALSE	0.730907543351849	0.136137555944488	FALSE	0.571166414658397	0.243237337571795	FALSE	NA	NA	FALSE	NA	NA	FALSE	0.133375440267448	0.874924133974915	FALSE	0.506237402530603	0.295645770847924	FALSE	FALSE	NA	NA	NA	NA	FALSE	NA	NA	NA	FALSE	LOC111101493	uncharacterized LOC111101493	GO:0005515; GO:0016020; GO:0005164; GO:0006955	protein binding; membrane; tumor necrosis factor receptor binding; immune response	0
Affx-1237137963	7	39994968	0.0422652881697557	0.201116165938471	0.925911264273054	0.0149834557042324	FALSE	FALSE	0.57321530147549	1	0.999976001864479	FALSE	FALSE	0.960513159794824	0.0174966805814406	FALSE	0.702565970097494	0.153312889779966	FALSE	0.781062354516298	0.107314293726574	FALSE	0.689812432138679	0.161268982829497	FALSE	NA	NA	FALSE	NA	NA	FALSE	FALSE	NA	NA	NA	NA	FALSE	NA	NA	NA	FALSE	LOC111104017	zinc finger protein 711-like	GO:0046872; GO:0005634; GO:0003677; GO:0008270	metal ion binding; nucleus; DNA binding; zinc ion binding	0
Affx-1246484979	10	10419951	0.0422623626375332	0.164789874329985	0.988638213303126	0.0149834557042324	FALSE	FALSE	0.669914458354003	1	0.999976001864479	FALSE	FALSE	0.0933929925032047	1.02968570868812	FALSE	0.772657026573196	0.11201324155479	FALSE	0.964216475332306	0.0158254521054714	FALSE	0.809156323306322	0.0919675676449124	FALSE	NA	NA	FALSE	NA	NA	FALSE	FALSE	NA	NA	NA	NA	FALSE	NA	NA	NA	FALSE					0
Affx-1247544799	3	51364830	0.0422598683404849	0.158163145804243	0.994483468273524	0.0149834557042324	FALSE	FALSE	0.661233082165483	1	0.999976001864479	FALSE	FALSE	0.466342219240162	0.331295264895021	FALSE	0.289759377363195	0.537962500243777	FALSE	0.916140514217224	0.0380379107545609	FALSE	0.462417407143761	0.334965825789541	FALSE	0.867566870514525	0.0616970405991082	FALSE	0.313205672003826	0.504170381679043	FALSE	FALSE	NA	NA	NA	NA	FALSE	NA	NA	NA	FALSE	LOC111126187	uncharacterized LOC111126187			0
Affx-1247083496	2	30683302	0.042259486693493	0.476937975766857	0.963731624358622	0.0149834557042324	FALSE	FALSE	0.173292764328243	1	0.644238233417081	FALSE	FALSE	0.446972939385478	0.349718769108129	FALSE	0.0759219438500456	1.11963268107943	FALSE	0.400403128181308	0.397502538219259	FALSE	0.54180363530868	0.266158085332376	FALSE	0.505853586806294	0.295975166249883	FALSE	0.42115224497714	0.375560879933656	FALSE	FALSE	NA	NA	NA	NA	FALSE	NA	NA	NA	FALSE	LOC111121177	tetraspanin-18-like, transcript variant X2	GO:0016020; GO:0005886	membrane; plasma membrane	0
Affx-1247220596	2	51658968	0.0422578050984412	0.268434755191208	0.960348817419034	0.0149834557042324	FALSE	FALSE	0.696578776416908	1	0.999976001864479	FALSE	FALSE	0.211512137108026	0.67466470664447	FALSE	0.263036019259582	0.579984776625898	FALSE	0.10435500397232	0.981486721055055	FALSE	0.332354793527006	0.478398053049568	FALSE	0.567212716311918	0.246254041290805	FALSE	0.0387906796241037	1.41127261136637	FALSE	FALSE	NA	NA	NA	NA	FALSE	NA	NA	NA	FALSE					0
Affx-1246663898	1	27413375	0.0422576682221929	0.347825773613801	0.987588429460053	0.0149834557042324	FALSE	FALSE	0.675733044042246	1	0.999976001864479	FALSE	FALSE	0.907807052100199	0.0420064478585293	FALSE	0.684164704776385	0.164839334296289	FALSE	0.371839766828215	0.429644165961333	FALSE	0.301615449534099	0.520546416530509	FALSE	0.746153183594481	0.127172003679566	FALSE	0.457370024006959	0.339732302420505	FALSE	FALSE	NA	NA	NA	NA	FALSE	NA	NA	NA	FALSE					0
Affx-1247083395	2	30673340	0.0422567529544126	0.32875005630377	0.970466058451948	0.0149834557042324	FALSE	FALSE	0.164735779396521	1	0.62583413714315	FALSE	FALSE	0.284541209713506	0.545854826439019	FALSE	0.647797532205325	0.188560710774207	FALSE	0.52755168450872	0.277734985893088	FALSE	0.785084565254427	0.105083560776648	FALSE	0.72923237470839	0.13713405882521	FALSE	0.851386142829654	0.069873422683185	FALSE	FALSE	NA	NA	NA	NA	FALSE	NA	NA	NA	FALSE	LOC111121177	tetraspanin-18-like, transcript variant X2	GO:0016020; GO:0005886	membrane; plasma membrane	0
Affx-1245982179	7	56205420	0.0422559292912597	0.445925859195532	0.981852473367504	0.0149834557042324	FALSE	FALSE	0.915830758230038	1	0.999976001864479	FALSE	FALSE	0.964518214180129	0.0156895666274251	FALSE	0.991127111660517	0.00387064384705757	FALSE	0.224167011146129	0.649428298660467	FALSE	0.398335551836794	0.399750930654431	FALSE	0.478611297821923	0.320017053896824	FALSE	0.621972828045999	0.206228587797038	FALSE	FALSE	NA	NA	NA	NA	FALSE	NA	NA	NA	FALSE	LOC111102758	uncharacterized LOC111102758, transcript variant X1	GO:0016020; GO:0007186; GO:0004930; GO:0007165; GO:0005886	membrane; G protein-coupled receptor signaling pathway; G protein-coupled receptor activity; signal transduction; plasma membrane	0
Affx-1245308412	5	36547488	0.042255467244789	0.302689968920319	0.940181613162046	0.0149834557042324	FALSE	FALSE	0.575405458778641	1	0.999976001864479	FALSE	FALSE	0.740598538070608	0.130417149575929	FALSE	0.433779195474221	0.362731281061826	FALSE	0.394580995436085	0.403863835900853	FALSE	0.497587659042809	0.303130399370437	FALSE	0.836367913821706	0.07760263668348	FALSE	0.430598249094077	0.365927740444549	FALSE	FALSE	NA	NA	NA	NA	FALSE	NA	NA	NA	FALSE	LOC111133801	CD109 antigen-like, transcript variant X1	GO:0005576; GO:0005615; GO:0004866	extracellular region; extracellular space; endopeptidase inhibitor activity	0
Affx-1245039364	4	32176574	0.0422545638611916	0.118214494842575	0.911595080081017	0.0149834557042324	FALSE	FALSE	0.199253027497179	1	0.696663681380036	FALSE	FALSE	0.746306910222465	0.127082537131325	FALSE	0.59321983105377	0.226784339145232	FALSE	0.959753516015412	0.0178402881886302	FALSE	0.701247440546027	0.154128710846321	FALSE	NA	NA	FALSE	NA	NA	FALSE	FALSE	NA	NA	NA	NA	FALSE	NA	NA	NA	FALSE	LOC111128544	protein disulfide-isomerase A3-like	GO:0003756; GO:0005783; GO:0005788; GO:0016853; GO:0006457; GO:0034976	protein disulfide isomerase activity; endoplasmic reticulum; endoplasmic reticulum lumen; isomerase activity; protein folding; response to endoplasmic reticulum stress	0
Affx-1246099977	8	45935713	0.042253121830823	0.129853610197739	0.934514649527712	0.0149834557042324	FALSE	FALSE	0.256015481763966	1	0.791753493165838	FALSE	FALSE	0.103469658961219	0.98518698235689	FALSE	0.996071983734195	0.00170927502118001	FALSE	0.65332864528228	0.184868299692791	FALSE	0.997878572711655	0.000922302810528205	FALSE	NA	NA	FALSE	NA	NA	FALSE	FALSE	NA	NA	NA	NA	FALSE	NA	NA	NA	FALSE	LOC111106319	uncharacterized LOC111106319	GO:0003824; GO:0016020; GO:0005783; GO:0006506	catalytic activity; membrane; endoplasmic reticulum; GPI anchor biosynthetic process	0
Affx-1237295614	10	18688262	0.0422519192909856	0.289839196432593	0.919013693081566	0.0149834557042324	FALSE	FALSE	0.146485184968633	1	0.584183494547541	FALSE	FALSE	0.0546978510452509	1.2620297357785	FALSE	0.603504972046945	0.219319147565543	FALSE	0.258086168121746	0.588235270424632	FALSE	0.370866318509802	0.43078260681576	FALSE	0.643093430817881	0.191725926701039	FALSE	0.561130275453494	0.250936298561425	FALSE	FALSE	NA	NA	NA	NA	FALSE	NA	NA	NA	FALSE					0
Affx-1247825348	4	24422160	0.0422517276982991	0.472411152650781	0.852919762925801	0.0149834557042324	FALSE	FALSE	0.427600159144792	1	0.965808264725907	FALSE	FALSE	0.608565007483026	0.215693023213371	FALSE	0.941920308867551	0.0259858391212439	FALSE	0.934365518970745	0.0294831967696075	FALSE	0.724769073827192	0.139800346447064	FALSE	0.0979210121792099	1.00912410600761	FALSE	0.751127966780884	0.124286067613057	FALSE	FALSE	NA	NA	NA	NA	FALSE	NA	NA	NA	FALSE	LOC111130324	uncharacterized LOC111130324, transcript variant X1	GO:0051225; GO:0070652; GO:0008017; GO:0000226; GO:1990498	spindle assembly; HAUS complex; microtubule binding; microtubule cytoskeleton organization; mitotic spindle microtubule	0
Affx-1237141167	7	42981889	0.0422513834226941	0.104009729291473	0.918211324108525	0.0149834557042324	FALSE	FALSE	0.345979690691763	1	0.899705574679733	FALSE	FALSE	0.233891476700844	0.630985604138843	FALSE	0.8188629339874	0.0867887868777238	FALSE	0.805509401564421	0.0939293863140105	FALSE	0.666439970516186	0.176238963500961	FALSE	NA	NA	FALSE	NA	NA	FALSE	FALSE	NA	NA	NA	NA	FALSE	NA	NA	NA	FALSE	LOC111104500	RWD domain-containing protein 1-like	GO:0005515	protein binding	0
Affx-1247190132	2	4589491	0.0422499213322772	0.114687626683483	0.968733582009218	0.0149834557042324	FALSE	FALSE	0.71835838336126	1	0.999976001864479	FALSE	FALSE	0.355325397409398	0.449373749559489	FALSE	0.211668512546531	0.674343742095668	FALSE	0.72500713513878	0.139657719310176	FALSE	0.874544432697247	0.0582181205649307	FALSE	NA	NA	FALSE	NA	NA	FALSE	FALSE	NA	NA	NA	NA	FALSE	NA	NA	NA	FALSE	LOC111120015	serine/threonine-protein kinase NIM1-like, transcript variant X1	GO:0005524; GO:0006468; GO:0004672; GO:0046872; GO:0016020; GO:0016740; GO:0016301; GO:0000166; GO:0035556; GO:0005737; GO:0004674; GO:0000226	ATP binding; protein phosphorylation; protein kinase activity; metal ion binding; membrane; transferase activity; kinase activity; nucleotide binding; intracellular signal transduction; cytoplasm; protein serine/threonine kinase activity; microtubule cytoskeleton organization	0
Affx-1245026103	4	10648022	0.0422497383344396	0.117040673843521	0.998424711324658	0.0149834557042324	FALSE	FALSE	0.7170553461404	1	0.999976001864479	FALSE	FALSE	0.489508032403103	0.310240177405843	FALSE	0.572162620292312	0.242480518308201	FALSE	NA	NA	FALSE	NA	NA	FALSE	0.291459315236531	0.535422059777808	FALSE	0.753247824189917	0.123062114143391	FALSE	FALSE	NA	NA	NA	NA	FALSE	NA	NA	NA	FALSE	LOC111129844	vam6/Vps39-like protein	GO:0005515; GO:0006886; GO:0016192; GO:0016020; GO:0005737; GO:0012505; GO:0006914; GO:0034058	protein binding; intracellular protein transport; vesicle-mediated transport; membrane; cytoplasm; endomembrane system; autophagy; endosomal vesicle fusion	0
Affx-1245880805	7	28265454	0.0422492771659129	0.158163145804243	0.919304408969925	0.0149834557042324	FALSE	FALSE	0.427522462618353	1	0.965770344229689	FALSE	FALSE	0.134260011702655	0.872053319296204	FALSE	0.460245541097748	0.337010410289507	FALSE	0.678796184086714	0.168260607772661	FALSE	0.787434794569307	0.103785398847813	FALSE	NA	NA	FALSE	NA	NA	FALSE	FALSE	NA	NA	NA	NA	FALSE	NA	NA	NA	FALSE					0
Affx-1246317021	9	52104084	0.0422490969374823	0.232421962974641	0.9039310588423	0.0149834557042324	FALSE	FALSE	0.575856149972814	1	0.999976001864479	FALSE	FALSE	0.613825182882023	0.211955298109555	FALSE	0.448252909292214	0.348476883058687	FALSE	0.610196146712999	0.214530539182248	FALSE	0.931392667614041	0.030867185371825	FALSE	NA	NA	FALSE	NA	NA	FALSE	FALSE	NA	NA	NA	NA	FALSE	NA	NA	NA	FALSE					0
Affx-1236500562	1	56987915	0.0422484558538998	0.249804963740372	0.939587632104207	0.0149834557042324	FALSE	FALSE	0.86264818390585	1	0.999976001864479	FALSE	FALSE	0.536999602981455	0.270026035386156	FALSE	0.134192399716699	0.872272080698842	FALSE	0.285873660686255	0.543825857043461	FALSE	0.0822173692308132	1.08503642377094	FALSE	0.95677285256002	0.0191911558375248	FALSE	0.647603155082427	0.188691044057715	FALSE	FALSE	NA	NA	NA	NA	FALSE	NA	NA	NA	FALSE					0
Affx-1247150027	2	40697149	0.0422473539800731	0.109959911715688	0.902007121165548	0.0149834557042324	FALSE	FALSE	0.182585377526895	1	0.663864316925573	FALSE	FALSE	0.175854434542056	0.754846675553683	FALSE	0.313863614259905	0.503259028492586	FALSE	0.806345846884068	0.093478646559688	FALSE	0.771703287156401	0.112549649820222	FALSE	NA	NA	FALSE	NA	NA	FALSE	FALSE	NA	NA	NA	NA	FALSE	NA	NA	NA	FALSE	LOC111120597	serine palmitoyltransferase 2-like, transcript variant X1	; GO:0030170; GO:0009058; GO:0016740; GO:0016020; GO:0005783; GO:0006629; GO:0016746; GO:0006665; GO:0004758; GO:0046512; GO:0046513; GO:0017059	; pyridoxal phosphate binding; biosynthetic process; transferase activity; membrane; endoplasmic reticulum; lipid metabolic process; acyltransferase activity; sphingolipid metabolic process; serine C-palmitoyltransferase activity; sphingosine biosynthetic process; ceramide biosynthetic process; serine palmitoyltransferase complex	0
Affx-1247847082	4	27965280	0.0422470890446594	0.115865051123823	0.955642485385972	0.0149834557042324	FALSE	FALSE	0.523790132921631	1	0.999976001864479	FALSE	FALSE	0.809698784869317	0.0916765124774907	FALSE	0.406769296570155	0.390651835575718	FALSE	0.177167437035439	0.751616097434121	FALSE	0.383748350764367	0.415953477978533	FALSE	0.515082218291791	0.288123442608357	FALSE	0.512448686054604	0.290349616085014	FALSE	FALSE	NA	NA	NA	NA	FALSE	NA	NA	NA	FALSE					0
Affx-1247120536	2	36813143	0.0422461512036094	0.204221431467051	0.934634672471582	0.0149834557042324	FALSE	FALSE	0.940605482164238	1	0.999976001864479	FALSE	FALSE	0.123907133467304	0.906903690102492	FALSE	0.341193698223895	0.466998998758509	FALSE	0.319419101977927	0.495639115637906	FALSE	0.162031474655183	0.790400615449035	FALSE	0.582614003912719	0.234619080729762	FALSE	0.260989783372081	0.583376493090735	FALSE	FALSE	NA	NA	NA	NA	FALSE	NA	NA	NA	FALSE	LOC111121366	rap guanine nucleotide exchange factor 6-like	GO:0005515; GO:0007165; GO:0005085; GO:0007264; GO:0005886; GO:0007265; GO:0016324	protein binding; signal transduction; guanyl-nucleotide exchange factor activity; small GTPase-mediated signal transduction; plasma membrane; Ras protein signal transduction;	0
Affx-1245005920	3	43762562	0.042244787463619	0.201116165938471	0.946947568191452	0.0149834557042324	FALSE	FALSE	0.427989778817376	1	0.966064851034832	FALSE	FALSE	0.601882522806141	0.220488267339859	FALSE	0.276317691389776	0.558591308253997	FALSE	0.101861314538892	0.991990723473964	FALSE	0.183589059434166	0.736153203139913	FALSE	0.574464328416169	0.240736933821647	FALSE	0.829956964115499	0.0809444265778157	FALSE	FALSE	NA	NA	NA	NA	FALSE	NA	NA	NA	FALSE	LOC111123500	AUGMIN subunit 5-like, transcript variant X2	GO:0051225; GO:0070652; GO:0005813; GO:0007098	spindle assembly; HAUS complex; centrosome; centrosome cycle	0
Affx-1245451392	5	57579881	0.0422436061788179	0.498175757848746	0.814176549183337	0.0149834557042324	FALSE	FALSE	0.438501317675087	1	0.973062891136011	FALSE	FALSE	0.606877156499018	0.216899209507615	FALSE	0.998483927847285	0.000658921382575864	FALSE	0.135069144309888	0.869443851469894	FALSE	0.0737433459498965	1.13227716108019	FALSE	0.316574059432445	0.499524674776582	FALSE	0.669026703459286	0.174556547503375	FALSE	FALSE	NA	NA	NA	NA	FALSE	NA	NA	NA	FALSE	LOC111135140	MDS1 and EVI1 complex locus protein EVI1-like, transcript variant X2	GO:0005515; GO:0046872; GO:0005634; GO:0003677; GO:0008270; GO:0010468; GO:0006355	protein binding; metal ion binding; nucleus; DNA binding; zinc ion binding; regulation of gene expression; regulation of DNA-templated transcription	0
Affx-1246945019	2	11485059	0.0422424653763152	0.231439124363767	0.91375959323363	0.0149834557042324	FALSE	FALSE	0.488800319817276	1	0.99580500829048	FALSE	FALSE	0.11046125973406	0.956790008256725	FALSE	0.715055277323649	0.145660383781164	FALSE	0.929600044906375	0.0317038639741937	FALSE	0.54887034772492	0.260530230991556	FALSE	NA	NA	FALSE	NA	NA	FALSE	FALSE	NA	NA	NA	NA	FALSE	NA	NA	NA	FALSE	LOC111121152	uncharacterized LOC111121152, transcript variant X2			0
Affx-1246683814	1	29937632	0.0422417507211897	0.151471555335345	0.955354331641744	0.0149834557042324	FALSE	FALSE	0.77138067593087	1	0.999976001864479	FALSE	FALSE	0.606514559814316	0.217158769123678	FALSE	0.43564520586714	0.360867060872195	FALSE	NA	NA	FALSE	NA	NA	FALSE	0.523123842132578	0.281395485916645	FALSE	0.581506681429947	0.235445290924377	FALSE	FALSE	NA	NA	NA	NA	FALSE	NA	NA	NA	FALSE	LOC111126518	low-density lipoprotein receptor-related protein 4-like, transcript variant X1	GO:0005509; GO:0005515; GO:0016020; GO:0005886; GO:0006897	calcium ion binding; protein binding; membrane; plasma membrane; endocytosis	0
Affx-1245163082	5	15629930	0.0422401578841484	0.146974460609882	0.986685353779262	0.0149834557042324	FALSE	FALSE	0.562447665610821	1	0.999976001864479	FALSE	FALSE	0.727076800737368	0.138419712421852	FALSE	0.676783193375559	0.169550434713244	FALSE	0.681903908246469	0.166276820444044	FALSE	0.460522420422194	0.336749221431055	FALSE	NA	NA	FALSE	NA	NA	FALSE	FALSE	NA	NA	NA	NA	FALSE	NA	NA	NA	FALSE	LOC111134354	uncharacterized LOC111134354	GO:0005515; GO:0005576; GO:0005615; GO:0007155; GO:0005178; GO:0045597	protein binding; extracellular region; extracellular space; cell adhesion; integrin binding; positive regulation of cell differentiation	0
Affx-1246752628	1	39793579	0.0422381712133315	0.406014143507049	0.896631439899149	0.0149834557042324	FALSE	FALSE	0.244212240271629	1	0.773157745861476	FALSE	FALSE	0.360576159053395	0.443002991795104	FALSE	0.474014836387379	0.324208064949687	FALSE	0.476604537004305	0.321841827733257	FALSE	0.487576824768086	0.311956945208152	FALSE	0.958352929614184	0.0184745252039673	FALSE	0.525662659349328	0.279292872162683	FALSE	FALSE	NA	NA	NA	NA	FALSE	NA	NA	NA	FALSE					0
Affx-1236876332	4	50968210	0.0422378557029678	0.160379262195397	0.95364479751448	0.0149834557042324	FALSE	FALSE	0.941230692496464	1	0.999976001864479	FALSE	FALSE	0.876170142506352	0.057411550479541	FALSE	0.763293725217491	0.117308307793459	FALSE	0.86440493148752	0.0632827641028774	FALSE	0.802885250095614	0.0953465204889146	FALSE	NA	NA	FALSE	NA	NA	FALSE	FALSE	NA	NA	NA	NA	FALSE	NA	NA	NA	FALSE	LOC111128943	beta-1,4-glucuronyltransferase 1-like, transcript variant X1	GO:0006486; GO:0015020; GO:0046872; GO:0016020; GO:0016740; GO:0016757; GO:0005794; GO:0000139; GO:0035269	protein glycosylation; glucuronosyltransferase activity; metal ion binding; membrane; transferase activity; glycosyltransferase activity; Golgi apparatus; ; protein O-linked mannosylation	0
Affx-1246927344	1	9370060	0.0422370154509457	0.161484617810008	0.965840387188938	0.0149834557042324	FALSE	FALSE	0.355742560591911	1	0.909534729756419	FALSE	FALSE	0.380177778949808	0.420013270851706	FALSE	0.0577363329129347	1.23855080352167	FALSE	0.190833046834375	0.719346415716522	FALSE	0.0101529839225988	1.9934063015271	FALSE	0.825270998756067	0.0834034163731583	FALSE	0.350276057142563	0.455589547541686	FALSE	FALSE	NA	NA	NA	NA	FALSE	NA	NA	NA	FALSE	LOC111109473	uncharacterized LOC111109473, transcript variant X2			0
Affx-1247229432	2	52892556	0.0422367979171251	0.105203369217603	0.917471483781282	0.0149834557042324	FALSE	FALSE	0.372594605986219	1	0.924256798517402	FALSE	FALSE	0.42058088074558	0.376150473864206	FALSE	0.668173377818871	0.175110832045221	FALSE	0.348923538791496	0.457269731548078	FALSE	0.962334300277452	0.0166740344638633	FALSE	NA	NA	FALSE	NA	NA	FALSE	FALSE	NA	NA	NA	NA	FALSE	NA	NA	NA	FALSE	LOC111122274	uncharacterized LOC111122274	GO:0046872; GO:0008270	metal ion binding; zinc ion binding	0
Affx-1245121331	4	8700449	0.0422367895024733	0.476648799603621	0.921067037213787	0.0149834557042324	FALSE	FALSE	0.634921016791895	1	0.999976001864479	FALSE	FALSE	0.423637000878561	0.373006115194367	FALSE	0.378311871305419	0.422150030471612	FALSE	0.41921501584856	0.377563169766276	FALSE	0.651336496070402	0.186194586499771	FALSE	0.850952202656346	0.0700948332239569	FALSE	0.487552078156282	0.311978988072274	FALSE	FALSE	NA	NA	NA	NA	FALSE	NA	NA	NA	FALSE	LOC111130577	mammalian ependymin-related protein 1-like, transcript variant X1	GO:0005509; GO:0005576; GO:0007160; GO:0005764	calcium ion binding; extracellular region; cell-matrix adhesion; lysosome	0
Affx-1246317705	9	52178344	0.042236083238112	0.368542858429801	0.960552300585185	0.0149834557042324	FALSE	FALSE	0.946990119784986	1	0.999976001864479	FALSE	FALSE	0.46946886405654	0.328393205563642	FALSE	0.673570225240413	0.171617118805896	FALSE	0.344046407493135	0.463382972664423	FALSE	0.405676894649997	0.391819726857571	FALSE	0.411787824778071	0.385326498198482	FALSE	0.958456453531941	0.0184276140539426	FALSE	FALSE	NA	NA	NA	NA	FALSE	NA	NA	NA	FALSE	LOC111111169	zinc finger FYVE domain-containing protein 1-like	GO:0046872; GO:0008270; GO:0005525; GO:0003924; GO:0032266; GO:0005545; GO:0005547; GO:0043325; GO:0140042; GO:0005811	metal ion binding; zinc ion binding; GTP binding; GTPase activity; ; 1-phosphatidylinositol binding; phosphatidylinositol-3,4,5-trisphosphate binding; phosphatidylinositol-3,4-bisphosphate binding; lipid droplet	0
Affx-1247313104	3	12724183	0.0422356530339751	0.376672221971983	0.990326604697268	0.0149834557042324	FALSE	FALSE	0.901241981238135	1	0.999976001864479	FALSE	FALSE	0.499470025566461	0.301490569743684	FALSE	0.973801323959877	0.011529639332045	FALSE	0.585934564099839	0.232150882338828	FALSE	0.936266878032275	0.0286003402188186	FALSE	0.262266071721012	0.581257888660116	FALSE	0.607304409823979	0.21659356532027	FALSE	FALSE	NA	NA	NA	NA	FALSE	NA	NA	NA	FALSE					0
Affx-1236497674	1	55465040	0.0422323106460517	0.187472636367731	0.890255661412586	0.0149834557042324	FALSE	FALSE	0.688342429098554	1	0.999976001864479	FALSE	FALSE	0.481402578944712	0.317491587475078	FALSE	0.399803620351191	0.398153277522989	FALSE	0.676510705481615	0.169725326494585	FALSE	0.861684061946187	0.0646519398649607	FALSE	NA	NA	FALSE	NA	NA	FALSE	FALSE	NA	NA	NA	NA	FALSE	NA	NA	NA	FALSE	LOC111132097	LIM domain only protein 3-like, transcript variant X1	GO:0046872; GO:0005634; GO:0045944; GO:0003713; GO:0140297	metal ion binding; nucleus; positive regulation of transcription by RNA polymerase II; transcription coactivator activity; DNA-binding transcription factor binding	0
Affx-1247836781	4	26878135	0.0422320757486127	0.444145759200036	0.917580215549393	0.0149834557042324	FALSE	FALSE	0.415561224649681	1	0.958217476403621	FALSE	FALSE	0.515530762880122	0.287745414278697	FALSE	0.268970682262943	0.57029505540771	FALSE	0.263756172096937	0.578797368751015	FALSE	0.194098337835949	0.711978183683075	FALSE	0.417643906765191	0.379193850371037	FALSE	0.847637110501703	0.0717900376463571	FALSE	FALSE	NA	NA	NA	NA	FALSE	NA	NA	NA	FALSE	LOC111129337	myosin-IIIb-like, transcript variant X3	GO:0005524; GO:0005515; GO:0003774; GO:0016459; GO:0016301; GO:0000166; GO:0005856; GO:0000146; GO:0003779; GO:0004674; GO:0030832; GO:0042995	ATP binding; protein binding; cytoskeletal motor activity; myosin complex; kinase activity; nucleotide binding; cytoskeleton; microfilament motor activity; actin binding; protein serine/threonine kinase activity; regulation of actin filament length; cell projection	0
Affx-1244873356	7	52306066	0.0422312954431994	0.152591324715103	0.893172229652631	0.0149834557042324	FALSE	FALSE	0.579876637793846	1	0.999976001864479	FALSE	FALSE	0.0939659674536647	1.02702941047784	FALSE	0.752026642085968	0.123766773363191	FALSE	0.303283648022039	0.518151004675287	FALSE	0.852144565403499	0.0694867213939836	FALSE	NA	NA	FALSE	NA	NA	FALSE	FALSE	NA	NA	NA	NA	FALSE	NA	NA	NA	FALSE	LOC111105551	uncharacterized LOC111105551	GO:0007165; GO:0016020	signal transduction; membrane	0
Affx-1244924163	3	22829174	0.042230923146846	0.0980145038511777	NA	NA	NA	FALSE	0.732376421954683	1	0.999976001864479	FALSE	FALSE	0.143746926846764	0.842401431283612	FALSE	0.139527475504391	0.855340263465596	FALSE	NA	NA	FALSE	NA	NA	FALSE	0.759730786389075	0.119340274427639	FALSE	0.972694328280559	0.0120236164609397	FALSE	FALSE	NA	NA	NA	NA	FALSE	NA	NA	NA	FALSE	LOC111123973; LOC111123972	islet cell autoantigen 1-like, transcript variant X1; tripartite motif-containing protein 2-like	GO:0019904; GO:0005737; GO:0005794; GO:0012505; GO:0051049; GO:0046872; GO:0008270; GO:0005515	protein domain specific binding; cytoplasm; Golgi apparatus; endomembrane system; regulation of transport; metal ion binding; zinc ion binding; protein binding	0
Affx-1245045871	4	45408253	0.0422288453130636	0.159272104860141	0.900268228788842	0.0149834557042324	FALSE	FALSE	0.143794411068135	1	0.577869495470571	FALSE	FALSE	0.447317229255003	0.349384373845517	FALSE	0.157037584696717	0.803996392986211	FALSE	0.828539670534016	0.0816866926984103	FALSE	0.676803174153131	0.169537613157631	FALSE	0.204522375611534	0.689259171407125	FALSE	0.284857615620073	0.545372165262727	FALSE	FALSE	NA	NA	NA	NA	FALSE	NA	NA	NA	FALSE	LOC111131546	probable ATP-dependent RNA helicase DDX52	GO:0005524; GO:0003676; GO:0003724; GO:0030490; GO:0016787; GO:0000166; GO:0005829; GO:0004386	ATP binding; nucleic acid binding; RNA helicase activity; maturation of SSU-rRNA; hydrolase activity; nucleotide binding; cytosol; helicase activity	0
Affx-1247491224	3	45336378	0.0422282822122183	0.476648799603621	0.944948392994165	0.0149834557042324	FALSE	FALSE	0.286360411594902	1	0.83416284312375	FALSE	FALSE	0.178476948474019	0.748417868050441	FALSE	0.596725570844239	0.224225351399063	FALSE	0.207873486824426	0.68220089912513	FALSE	0.169090927618649	0.771879693353511	FALSE	0.857909677599809	0.0665584331126524	FALSE	0.140970640733599	0.850871326316591	FALSE	FALSE	NA	NA	NA	NA	FALSE	NA	NA	NA	FALSE	LOC111125155	ribosomal protein S6 kinase alpha-5-like	GO:0005524; GO:0000287; GO:0006468; GO:0035556; GO:0004674; GO:0004672; GO:0016740; GO:0016301; GO:0000166	ATP binding; ; protein phosphorylation; intracellular signal transduction; protein serine/threonine kinase activity; protein kinase activity; transferase activity; kinase activity; nucleotide binding	0
Affx-1247188987	2	45787504	0.0422240369052989	0.378001891806675	0.933784170944911	0.0149834557042324	FALSE	FALSE	0.538962046591618	1	0.999976001864479	FALSE	FALSE	0.795464770941942	0.0993790493603363	FALSE	0.326524237417042	0.486084576147572	FALSE	0.93743654003824	0.0280581222605565	FALSE	0.952614457709186	0.0210828315419666	FALSE	0.920270268531103	0.0360846086389399	FALSE	0.897224658812018	0.0470987990226121	FALSE	FALSE	NA	NA	NA	NA	FALSE	NA	NA	NA	FALSE	LOC111118044	uncharacterized LOC111118044			0
Affx-1246671586	1	28284062	0.0422210414059034	0.397082113418314	0.951904466888907	0.0149834557042324	FALSE	FALSE	0.331605033565613	1	0.885242717004079	FALSE	FALSE	0.373103082921586	0.428171162403016	FALSE	0.850334834932487	0.070410029192212	FALSE	0.876189412959352	0.05740199872816	FALSE	0.0562940118428048	1.24953779985451	FALSE	0.0380501193510119	1.41964397664887	FALSE	0.0759606882149208	1.11941110914581	FALSE	FALSE	NA	NA	NA	NA	FALSE	NA	NA	NA	FALSE	LOC111110636	transcription factor Sox-5-like, transcript variant X3	GO:0005634; GO:0003677; GO:0006357; GO:0000978; GO:0000981; GO:0045165	nucleus; DNA binding; regulation of transcription by RNA polymerase II; RNA polymerase II cis-regulatory region sequence-specific DNA binding; DNA-binding transcription factor activity, RNA polymerase II-specific; cell fate commitment	0
Affx-1246620729	1	19956463	0.042219664120538	0.134458808161795	0.95254970962359	0.0149834557042324	FALSE	FALSE	0.56547772014091	1	0.999976001864479	FALSE	FALSE	0.382627200094943	0.417224160207164	FALSE	0.370903705774478	0.430738827525078	FALSE	0.886620086450022	0.0522624339484938	FALSE	0.781625823030509	0.107001101010881	FALSE	NA	NA	FALSE	NA	NA	FALSE	FALSE	NA	NA	NA	NA	FALSE	NA	NA	NA	FALSE	LOC111133491	OTU domain-containing protein 7A-like	GO:0003677; GO:0008270; GO:0046872; GO:0005634; GO:0016787; GO:0005737; GO:0008234; GO:0004843; GO:0070536; GO:0070530; GO:0071947; GO:0071108; GO:0035871; GO:0070647	DNA binding; zinc ion binding; metal ion binding; nucleus; hydrolase activity; cytoplasm; cysteine-type peptidase activity; cysteine-type deubiquitinase activity; ; protein deubiquitination involved in ubiquitin-dependent protein catabolic process; protein K48-linked deubiquitination; protein K11-linked deubiquitination; protein modification by small protein conjugation or removal	0
Affx-1246269407	9	24066045	0.0422187217627065	0.109959911715688	0.914990346047206	0.0149834557042324	FALSE	FALSE	0.791785169466949	1	0.999976001864479	FALSE	FALSE	0.574894269951935	0.240412020003629	FALSE	0.865341402676501	0.0628125167590458	FALSE	NA	NA	FALSE	NA	NA	FALSE	0.159744769042003	0.796573354223634	FALSE	0.418004736416391	0.378818797201404	FALSE	FALSE	NA	NA	NA	NA	FALSE	NA	NA	NA	FALSE	LOC111112588; LOC111112593	leucine-rich repeat-containing protein 71-like, transcript variant X21; short-chain collagen C4-like, transcript variant X2	GO:0005515; GO:0005615	protein binding; extracellular space	0
Affx-1236930701	5	16671009	0.0422185397623821	0.148101436872213	0.909364865028711	0.0149834557042324	FALSE	FALSE	0.409166608478818	1	0.953495534415348	FALSE	FALSE	0.258590728776005	0.58738704988718	FALSE	0.374969631312338	0.426003904239067	FALSE	0.620171589416114	0.207488133039719	FALSE	0.522706319652638	0.281742249139524	FALSE	NA	NA	FALSE	NA	NA	FALSE	FALSE	NA	NA	NA	NA	FALSE	NA	NA	NA	FALSE	LOC111133062	huntingtin-interacting protein 1-like, transcript variant X2	GO:0005543; GO:0003779; GO:0006897; GO:0030276; GO:0005737; GO:0051015; GO:0007015; GO:0030864; GO:0030136; GO:0043325; GO:0048268; GO:0080025; GO:0035615; GO:0032051	phospholipid binding; actin binding; endocytosis; clathrin binding; cytoplasm; actin filament binding; actin filament organization; cortical actin cytoskeleton; clathrin-coated vesicle; phosphatidylinositol-3,4-bisphosphate binding; clathrin coat assembly; phosphatidylinositol-3,5-bisphosphate binding; clathrin adaptor activity;	0
Affx-1245352794	5	41967025	0.0422155741570529	0.254529976127202	0.925222867478514	0.0149834557042324	FALSE	FALSE	0.458198664293294	1	0.982357645869355	FALSE	FALSE	0.307233978844378	0.512530754758488	FALSE	0.412564951269325	0.38450766952057	FALSE	0.70676413189947	0.150725498940885	FALSE	0.489976191088812	0.309825022685706	FALSE	0.5615671998904	0.250598266481183	FALSE	0.699146717927295	0.15543167675794	FALSE	FALSE	NA	NA	NA	NA	FALSE	NA	NA	NA	FALSE	LOC111134327	G-protein coupled receptor 157-like, transcript variant X2	GO:0016020; GO:0007166; GO:0004888; GO:0004930; GO:0007165; GO:0005886; GO:0007189; GO:0007186	membrane; cell surface receptor signaling pathway; transmembrane signaling receptor activity; G protein-coupled receptor activity; signal transduction; plasma membrane; adenylate cyclase-activating G protein-coupled receptor signaling pathway; G protein-coupled receptor signaling pathway	0
Affx-1247823097	4	24056089	0.0422141543504413	0.125219584703392	0.931294532204503	0.0149834557042324	FALSE	FALSE	0.682709752385849	1	0.999976001864479	FALSE	FALSE	0.411518286972596	0.385610860926012	FALSE	0.930835479387697	0.031127071658791	FALSE	0.94537983509513	0.0243936654140137	FALSE	0.744467412353932	0.128154307911286	FALSE	NA	NA	FALSE	NA	NA	FALSE	FALSE	NA	NA	NA	NA	FALSE	NA	NA	NA	FALSE					0
Affx-1245473738	5	60449051	0.04221160213519	0.30937795594793	0.974033990927536	0.0149834557042324	FALSE	FALSE	0.995022107137127	1	0.999976001864479	FALSE	FALSE	0.0998428686160449	1.00068294963459	FALSE	0.682011038423496	0.166208596182791	FALSE	0.365561762870689	0.437039237015673	FALSE	0.14104339757502	0.850647238922641	FALSE	0.315436574822312	0.501087951709134	FALSE	0.226671066896715	0.644603911232188	FALSE	FALSE	NA	NA	NA	NA	FALSE	NA	NA	NA	FALSE	LOC111138132	centromere protein L-like	GO:0005634; GO:0005694; GO:0000775	nucleus; chromosome; chromosome, centromeric region	0
Affx-1246445152	9	81866982	0.0422105576199393	0.145845682626909	0.944678814365719	0.0149834557042324	FALSE	FALSE	0.599504492997842	1	0.999976001864479	FALSE	FALSE	0.280776282550902	0.551639580275481	FALSE	0.129645444591599	0.88724273862073	FALSE	0.290846061416862	0.536336812960697	FALSE	0.924842083417126	0.0339324166181743	FALSE	NA	NA	FALSE	NA	NA	FALSE	FALSE	NA	NA	NA	NA	FALSE	NA	NA	NA	FALSE	LOC111113387	serine/threonine-protein kinase tousled-like 2, transcript variant X2	GO:0005524; GO:0006468; GO:0004672; GO:0005634; GO:0016740; GO:0016301; GO:0000166; GO:0035556; GO:0004674; GO:0007059	ATP binding; protein phosphorylation; protein kinase activity; nucleus; transferase activity; kinase activity; nucleotide binding; intracellular signal transduction; protein serine/threonine kinase activity; chromosome segregation	0
Affx-1236947959	5	23527246	0.0422089016142473	0.297598306382595	0.943053482228226	0.0149834557042324	FALSE	FALSE	0.536973647595614	1	0.999976001864479	FALSE	FALSE	0.216380277687598	0.664782326198477	FALSE	0.609220827020159	0.215225258150638	FALSE	0.671378328552386	0.173032681470511	FALSE	0.521109899447814	0.283070676526728	FALSE	0.378340981771931	0.422116613522407	FALSE	0.307192358009736	0.512589592401866	FALSE	FALSE	NA	NA	NA	NA	FALSE	NA	NA	NA	FALSE					0
Affx-1247456328	3	38550636	0.042204681484003	0.44049907661817	0.907551410547749	0.0149834557042324	FALSE	FALSE	0.646510731269158	1	0.999976001864479	FALSE	FALSE	0.416196208298211	0.380701880690141	FALSE	0.823739743308886	0.0842099799270204	FALSE	0.0915993615610143	1.03810755331353	FALSE	0.965115484253364	0.0154207165285631	FALSE	0.134466661710685	0.871385376849525	FALSE	0.434118409751029	0.36239179655302	FALSE	FALSE	NA	NA	NA	NA	FALSE	NA	NA	NA	FALSE	LOC111123089	patched domain-containing protein 3-like	GO:0016020	membrane	0
Affx-1246063959	8	32707276	0.0422043647247394	0.485697941534165	0.983719982035225	0.0149834557042324	FALSE	FALSE	0.0708956935734256	1	0.361874848300953	FALSE	FALSE	0.205615455409876	0.686944244020381	FALSE	0.131590305974353	0.88077610325182	FALSE	0.404641152391568	0.392929951155596	FALSE	0.191865860240331	0.717002294822939	FALSE	0.834517531159311	0.0785645354307776	FALSE	0.279851988498625	0.55307160285083	FALSE	FALSE	NA	NA	NA	NA	FALSE	NA	NA	NA	FALSE					0
Affx-1246012935	8	13988937	0.042204123426661	0.459511733705689	0.957277350708805	0.0149834557042324	FALSE	FALSE	0.72979637305856	1	0.999976001864479	FALSE	FALSE	0.520795198057932	0.283333028791932	FALSE	0.35535029667248	0.449343317640528	FALSE	0.556422950215472	0.254594965404681	FALSE	0.238801720688187	0.621962548218161	FALSE	0.979266119600581	0.00909927084370229	FALSE	0.967234737556489	0.0144681144858007	FALSE	FALSE	NA	NA	NA	NA	FALSE	NA	NA	NA	FALSE	LOC111106022; LOC111106026	plexin-B1-like; glycoprotein 3-alpha-L-fucosyltransferase A-like, transcript variant X7	GO:0017154; GO:0071526; GO:0016020; GO:0005886; GO:0050772; GO:0008360; GO:0030334; GO:0002116; GO:0007162; ; GO:0008417; GO:0006486; GO:0016740; GO:0016757; GO:0000139; GO:0005794; GO:0032580; GO:0036065	; semaphorin-plexin signaling pathway; membrane; plasma membrane; positive regulation of axonogenesis; regulation of cell shape; regulation of cell migration; semaphorin receptor complex; negative regulation of cell adhesion; fucosyltransferase activity; protein glycosylation; transferase activity; glycosyltransferase activity; Golgi apparatus; Golgi cisterna membrane	0
Affx-1246361424	9	64598339	0.0422028223734177	0.400703571911175	0.910840477768507	0.0149834557042324	FALSE	FALSE	0.443373029338006	1	0.975893851382545	FALSE	FALSE	0.575839773501786	0.239698341514559	FALSE	0.963670658667311	0.0160713639826669	FALSE	0.779130741120398	0.108389659936014	FALSE	0.714117018144072	0.146230617117087	FALSE	0.0715628166862316	1.14531257409665	FALSE	0.300553045328433	0.52207886722079	FALSE	FALSE	NA	NA	NA	NA	FALSE	NA	NA	NA	FALSE	LOC111113136	receptor-type tyrosine-protein phosphatase N2-like	GO:0004725; GO:0006470; GO:0016311; GO:0030141; GO:0016020; GO:0045202; GO:0030659; GO:0031410; GO:0051046	protein tyrosine phosphatase activity; protein dephosphorylation; dephosphorylation; secretory granule; membrane; synapse; cytoplasmic vesicle membrane; cytoplasmic vesicle; regulation of secretion	0
Affx-1236416267	1	1809351	0.0422020074171453	0.139035178595559	0.913156175869604	0.0149834557042324	FALSE	FALSE	0.69771209110239	1	0.999976001864479	FALSE	FALSE	0.889615849073576	0.050797488459991	FALSE	0.0793076011526896	1.10068518619479	FALSE	0.906245848443465	0.0427539699406454	FALSE	0.510249560525454	0.292217360666674	FALSE	NA	NA	FALSE	NA	NA	FALSE	FALSE	NA	NA	NA	NA	FALSE	NA	NA	NA	FALSE					0
Affx-1247637749	3	63485892	0.0422017604344886	0.28281969280663	0.963804852510903	0.0149834557042324	FALSE	FALSE	0.237975435136999	1	0.763081058116788	FALSE	FALSE	0.662520865306665	0.178800439587603	FALSE	0.983457478680726	0.00724441273858251	FALSE	0.759114003895029	0.119692996773117	FALSE	0.957822455823576	0.0187149852867881	FALSE	0.876627120353797	0.0571850976361927	FALSE	0.868806934799373	0.0610767212116267	FALSE	FALSE	NA	NA	NA	NA	FALSE	NA	NA	NA	FALSE	LOC111122895	putative protocadherin beta-18, transcript variant X3	GO:0005509; GO:0016020; GO:0007156; GO:0007155; GO:0005886;	calcium ion binding; membrane; homophilic cell adhesion via plasma membrane adhesion molecules; cell adhesion; plasma membrane;	0
Affx-1247495345	3	4590464	0.0422014719429192	0.345596144317823	0.986971660931104	0.0149834557042324	FALSE	FALSE	0.538750292245246	1	0.999976001864479	FALSE	FALSE	0.539696200842936	0.267850639112397	FALSE	0.971686023834578	0.0124740438639373	FALSE	0.692913133488621	0.159321206962765	FALSE	0.30489443326404	0.515850504872991	FALSE	0.913455281410385	0.039312708861069	FALSE	0.97824525552806	0.00955224974262051	FALSE	FALSE	NA	NA	NA	NA	FALSE	NA	NA	NA	FALSE	LOC111127248	uncharacterized LOC111127248	GO:0003676; GO:0006139; GO:0008408; GO:0034587; GO:1990923	nucleic acid binding; nucleobase-containing compound metabolic process; 3'-5' exonuclease activity; piRNA processing; PET complex	0
Affx-1247006376	2	19711154	0.0422014146340398	0.0980145038511777	NA	NA	NA	FALSE	0.18359181971718	1	0.665863089906389	FALSE	FALSE	0.272826749062164	0.564113051901968	FALSE	0.0295504273823784	1.52943623361635	FALSE	NA	NA	FALSE	NA	NA	FALSE	0.577058446724006	0.238780197582174	FALSE	0.154602655665544	0.810783050320762	FALSE	FALSE	NA	NA	NA	NA	FALSE	NA	NA	NA	FALSE	LOC111118850	serine/arginine repetitive matrix protein 2-like, transcript variant X2	GO:0005509; GO:0005515; GO:0005886; GO:0005737; GO:0006897; GO:0016197	calcium ion binding; protein binding; plasma membrane; cytoplasm; endocytosis; endosomal transport	0
Affx-1246453031	9	84821823	0.0422012455657192	0.184280888248277	0.907006325681303	0.0149834557042324	FALSE	FALSE	0.760602675188111	1	0.999976001864479	FALSE	FALSE	0.639057514483715	0.194460054049946	FALSE	0.0411130612141704	1.38602018512853	FALSE	0.249278854709356	0.603314559332263	FALSE	0.0110773324495861	1.95556481017656	FALSE	0.718753549316586	0.143419997683458	FALSE	0.562498358743747	0.249878740398065	FALSE	FALSE	NA	NA	NA	NA	FALSE	NA	NA	NA	FALSE	LOC111115956	uncharacterized LOC111115956	GO:0016020	membrane	0
Affx-1246333491	9	57232276	0.042200514047739	0.266604207017702	0.904825932289675	0.0149834557042324	FALSE	FALSE	0.173693367098152	1	0.644948658893559	FALSE	FALSE	0.674901572299195	0.170759560093803	FALSE	0.638378802455403	0.194921542286228	FALSE	0.383369358130192	0.416382602273767	FALSE	0.379121925854954	0.421221098183801	FALSE	0.0766348105505726	1.11557391188302	FALSE	0.658081872653186	0.181720071994595	FALSE	FALSE	NA	NA	NA	NA	FALSE	NA	NA	NA	FALSE	LOC111115883	peroxisomal bifunctional enzyme-like	GO:0003824; GO:0016491; GO:0016616; GO:0070403; GO:0006631; GO:0016853; GO:0016829; GO:0006629; GO:0005777; GO:0006635; GO:0003857	catalytic activity; oxidoreductase activity; oxidoreductase activity, acting on the CH-OH group of donors, NAD or NADP as acceptor; ; fatty acid metabolic process; isomerase activity; lyase activity; lipid metabolic process; peroxisome; fatty acid beta-oxidation; 3-hydroxyacyl-CoA dehydrogenase activity	0
Affx-1245193588	5	1963300	0.0422000148499378	0.35223638574839	0.993647711454816	0.0149834557042324	FALSE	FALSE	0.80976159515092	1	0.999976001864479	FALSE	FALSE	0.209257734933182	0.679318479921497	FALSE	0.533103044025616	0.273188837640571	FALSE	0.500627610571535	0.300485201894821	FALSE	0.408542076134133	0.388763208429381	FALSE	0.206225084030957	0.68565851076119	FALSE	0.566592891255065	0.246728878647325	FALSE	FALSE	NA	NA	NA	NA	FALSE	NA	NA	NA	FALSE	LOC111137676	uncharacterized LOC111137676, transcript variant X2	GO:0005634; GO:0008270; GO:0045944; GO:0010468	nucleus; zinc ion binding; positive regulation of transcription by RNA polymerase II; regulation of gene expression	0
Affx-1245698150	5	94952002	0.0421995062193497	0.111144543038602	0.933668953735437	0.0149834557042324	FALSE	FALSE	0.234030679624125	1	0.757024130767169	FALSE	FALSE	0.259521383100134	0.585826852922253	FALSE	0.702658372224273	0.153255774723494	FALSE	0.234222634373417	0.63037113868938	FALSE	0.0514639601350642	1.2884967980201	FALSE	NA	NA	FALSE	NA	NA	FALSE	FALSE	NA	NA	NA	NA	FALSE	NA	NA	NA	FALSE	LOC111134737	nuclear hormone receptor HR96-like, transcript variant X9	GO:0003677; GO:0008270; GO:0006355; GO:0003700; GO:0043565; GO:0004879; GO:0046872; GO:0005634; GO:0045944; GO:0000978; GO:0000122; GO:0030154; GO:0030522	DNA binding; zinc ion binding; regulation of DNA-templated transcription; DNA-binding transcription factor activity; sequence-specific DNA binding; nuclear receptor activity; metal ion binding; nucleus; positive regulation of transcription by RNA polymerase II; RNA polymerase II cis-regulatory region sequence-specific DNA binding; negative regulation of transcription by RNA polymerase II; cell differentiation; intracellular receptor signaling pathway	0
Affx-1245364487	5	44051662	0.0421984541929889	0.307716769514887	0.901133896464629	0.0149834557042324	FALSE	FALSE	0.118071723539486	1	0.511647459429088	FALSE	FALSE	0.668240301882347	0.175067335406508	FALSE	0.00827043808191982	2.08247148542673	FALSE	0.841357803005932	0.0750192731381607	FALSE	0.325494620071938	0.487456185259782	FALSE	0.261001955295344	0.583356239133758	FALSE	0.135797840718484	0.867107135589411	FALSE	FALSE	NA	NA	NA	NA	FALSE	NA	NA	NA	FALSE	LOC111135175	b(0,+)-type amino acid transporter 1-like	GO:0016020; GO:0022857; GO:0055085; GO:0015179; GO:0003333; GO:1902475	membrane; transmembrane transporter activity; transmembrane transport; L-amino acid transmembrane transporter activity; amino acid transmembrane transport; L-alpha-amino acid transmembrane transport	0
Affx-1245072391	4	53669089	0.0421970563442033	0.125219584703392	0.964880274352589	0.0149834557042324	FALSE	FALSE	0.800060173994452	1	0.999976001864479	FALSE	FALSE	0.64507884074675	0.190387203180568	FALSE	0.557877954227173	0.253460800350989	FALSE	NA	NA	FALSE	NA	NA	FALSE	0.757710392103411	0.120496756300503	FALSE	0.128079650863552	0.892519864944468	FALSE	FALSE	NA	NA	NA	NA	FALSE	NA	NA	NA	FALSE	LOC111127810	uncharacterized LOC111127810, transcript variant X3	GO:0005515; GO:0007165	protein binding; signal transduction	0
Affx-1247861805	4	30052573	0.0421965961759915	0.125219584703392	0.919645735618351	0.0149834557042324	FALSE	FALSE	0.841418557154202	1	0.999976001864479	FALSE	FALSE	0.452250000740424	0.344621423757121	FALSE	0.981292717311626	0.00820142427072408	FALSE	NA	NA	FALSE	NA	NA	FALSE	0.735898943681751	0.133181820465059	FALSE	0.555187093288589	0.255560638696393	FALSE	FALSE	NA	NA	NA	NA	FALSE	NA	NA	NA	FALSE	LOC111127800	protein misato homolog 1-like	GO:0007005; GO:0005739; GO:0005737	mitochondrion organization; mitochondrion; cytoplasm	0
Affx-1246962471	2	13298311	0.0421965372831202	0.239251385072744	0.921630481777534	0.0149834557042324	FALSE	FALSE	0.423872627702265	1	0.963719333932596	FALSE	FALSE	0.842907864512924	0.074219894082779	FALSE	0.977246542209302	0.00999585755683213	FALSE	0.313357684666877	0.503959650357669	FALSE	0.479301031951652	0.319391635956208	FALSE	NA	NA	FALSE	NA	NA	FALSE	FALSE	NA	NA	NA	NA	FALSE	NA	NA	NA	FALSE	LOC111120656	ubiquitin carboxyl-terminal hydrolase 36-like	GO:0004843; GO:0016579; GO:0016020; GO:0008234; GO:0005634; GO:0005829	cysteine-type deubiquitinase activity; protein deubiquitination; membrane; cysteine-type peptidase activity; nucleus; cytosol	0
Affx-1247930363	4	40689364	0.0421952271644834	0.47457411828296	0.994755364118362	0.0149834557042324	FALSE	FALSE	0.410539825870478	1	0.954643248346652	FALSE	FALSE	0.520989686342498	0.283170874030373	FALSE	0.192862816422094	0.714751495421505	FALSE	0.842149805832339	0.0746106471471286	FALSE	0.698359410056942	0.155921010569048	FALSE	0.945612233924348	0.0242869177112685	FALSE	0.443011059187863	0.353585432051619	FALSE	FALSE	NA	NA	NA	NA	FALSE	NA	NA	NA	FALSE					0
Affx-1246496399	10	18647240	0.0421942396130847	0.185346606008738	0.926025252906742	0.0149834557042324	FALSE	FALSE	0.228260734995135	1	0.747216516188562	FALSE	FALSE	0.417649730073567	0.379187794941946	FALSE	0.544297936628282	0.264163312040908	FALSE	0.714134134513012	0.146220207820981	FALSE	0.358907527642461	0.445017432780446	FALSE	NA	NA	FALSE	NA	NA	FALSE	FALSE	NA	NA	NA	NA	FALSE	NA	NA	NA	FALSE					0
Affx-1246082519	8	37747967	0.0421931650957259	0.111144543038602	0.873395840802451	0.0149834557042324	FALSE	FALSE	0.953943881369823	1	0.999976001864479	FALSE	FALSE	0.875452730561136	0.0577672983648547	FALSE	0.983072622433877	0.00741439838626888	FALSE	NA	NA	FALSE	NA	NA	FALSE	0.473731977236836	0.324467299104037	FALSE	0.646555200065405	0.189394391030427	FALSE	FALSE	NA	NA	NA	NA	FALSE	NA	NA	NA	FALSE	LOC111106352	uncharacterized LOC111106352, transcript variant X1	GO:0016020	membrane	0
Affx-1245368654	5	45457563	0.0421929044254006	0.491523805233998	0.913402506600641	0.0149834557042324	FALSE	FALSE	0.518429702830005	1	0.999976001864479	FALSE	FALSE	0.633263503435223	0.198415540732238	FALSE	0.460505024290471	0.336765627118113	FALSE	0.791412656067725	0.10159700888876	FALSE	0.725613649357056	0.139294556454167	FALSE	0.196962584325786	0.705616266042202	FALSE	0.984782365113952	0.00665973708960892	FALSE	FALSE	NA	NA	NA	NA	FALSE	NA	NA	NA	FALSE	LOC111134352; LOC111134350	uncharacterized LOC111134352; breast cancer anti-estrogen resistance protein 1-like, transcript variant X4	; GO:0005515; GO:0005737; GO:0005886; GO:0007169; GO:0042995; GO:0016477; GO:0007155; GO:0070161; GO:0005925; GO:0030424; GO:0017124	; protein binding; cytoplasm; plasma membrane; cell surface receptor protein tyrosine kinase signaling pathway; cell projection; cell migration; cell adhesion; anchoring junction; focal adhesion; axon	0
Affx-1244976511	2	40515048	0.0421914041581019	0.170262600783748	0.942559071392747	0.0149834557042324	FALSE	FALSE	0.647569426355327	1	0.999976001864479	FALSE	FALSE	0.755302585686033	0.121879028546241	FALSE	0.711987854650569	0.147527414654193	FALSE	0.0369061508725231	1.43290124719104	FALSE	0.503467722576514	0.298028366930117	FALSE	NA	NA	FALSE	NA	NA	FALSE	FALSE	NA	NA	NA	NA	FALSE	NA	NA	NA	FALSE	LOC111119179	adrenodoxin-like protein, mitochondrial	GO:0051536; GO:0051537; GO:0140647; GO:0046872; GO:0005739; GO:0009055; GO:0022900	iron-sulfur cluster binding; 2 iron, 2 sulfur cluster binding; ; metal ion binding; mitochondrion; electron transfer activity; electron transport chain	0
Affx-1236599177	2	41537246	0.04219088956246	0.112327372640872	0.920058482180894	0.0149834557042324	FALSE	FALSE	0.704374327856758	1	0.999976001864479	FALSE	FALSE	0.917485416682238	0.0374008300783433	FALSE	0.00732417871246915	2.13524106730695	FALSE	0.81465712685217	0.0890251388034656	FALSE	0.550597220055026	0.259165985673909	FALSE	NA	NA	FALSE	NA	NA	FALSE	FALSE	NA	NA	NA	NA	FALSE	NA	NA	NA	FALSE					0
Affx-1245028472	4	14042109	0.0421886487547948	0.193807486149273	0.96868705879149	0.0149834557042324	FALSE	FALSE	0.532888155312943	1	0.999976001864479	FALSE	FALSE	0.985491514081384	0.00634711101264125	FALSE	0.734305975336499	0.134122937752814	FALSE	0.400458960922897	0.397441983844289	FALSE	0.601571770456591	0.220712551775758	FALSE	NA	NA	FALSE	NA	NA	FALSE	FALSE	NA	NA	NA	NA	FALSE	NA	NA	NA	FALSE	LOC111131409	sodium/glucose cotransporter 4-like, transcript variant X3	GO:0016020; GO:0022857; GO:0055085; GO:0005886; GO:0035725; GO:0008645; GO:0034219; GO:0005412	membrane; transmembrane transporter activity; transmembrane transport; plasma membrane; sodium ion transmembrane transport; hexose transmembrane transport; carbohydrate transmembrane transport; D-glucose:sodium symporter activity	0
Affx-1247961644	4	44985496	0.0421869020126831	0.102814287644701	0.939098649533984	0.0149834557042324	FALSE	FALSE	0.625021371353407	1	0.999976001864479	FALSE	FALSE	0.312452327243414	0.50521623622234	FALSE	0.915955319776867	0.0381257106636136	FALSE	0.20546248537902	0.687267462742535	FALSE	0.764716111379831	0.116499759804993	FALSE	NA	NA	FALSE	NA	NA	FALSE	FALSE	NA	NA	NA	NA	FALSE	NA	NA	NA	FALSE	LOC111127953	phosphatidate cytidylyltransferase, mitochondrial-like	GO:0004605; GO:0032049; GO:0005739; GO:0005743; GO:0016020; GO:0016740; GO:0016779; GO:0006629; GO:0008654; GO:0016024	phosphatidate cytidylyltransferase activity; ; mitochondrion; mitochondrial inner membrane; membrane; transferase activity; nucleotidyltransferase activity; lipid metabolic process; phospholipid biosynthetic process	0
Affx-1245815122	6	42698586	0.0421858378947128	0.165888023062024	0.940961094006696	0.0149834557042324	FALSE	FALSE	0.0245841183218874	1	0.164536571711594	FALSE	FALSE	0.0635477885459842	1.1968995582333	FALSE	0.620077244541702	0.207554206003967	FALSE	0.797104595643914	0.098484686972131	FALSE	0.901821976793006	0.0448791854370371	FALSE	0.19785180712613	0.703659978648788	FALSE	0.459626133387017	0.337595286199784	FALSE	FALSE	NA	NA	NA	NA	FALSE	NA	NA	NA	FALSE					0
Affx-1247941556	4	42438952	0.0421848633578908	0.117040673843521	0.936023374790139	0.0149834557042324	FALSE	FALSE	0.984722688531674	1	0.999976001864479	FALSE	FALSE	0.851710387328146	0.0697080561338548	FALSE	0.10195848365997	0.991576632039615	FALSE	0.99231316037347	0.00335124885446654	FALSE	0.474002985434419	0.324218922980744	FALSE	0.752981877196318	0.123215476293789	FALSE	0.250125426864018	0.601842157188199	FALSE	FALSE	NA	NA	NA	NA	FALSE	NA	NA	NA	FALSE	LOC111128093; LOC111129665	ERC protein 2-like, transcript variant X2; nucleolar protein 58-like			0
Affx-1246571259	1	10204537	0.0421846620325524	0.117040673843521	0.911423761817942	0.0149834557042324	FALSE	FALSE	0.44809973473004	1	0.978575512462508	FALSE	FALSE	0.605032909898851	0.21822100187852	FALSE	0.0596159021018722	1.22463787995903	FALSE	0.326655415672286	0.485910137176932	FALSE	0.518428725934409	0.285310942382133	FALSE	NA	NA	FALSE	NA	NA	FALSE	FALSE	NA	NA	NA	NA	FALSE	NA	NA	NA	FALSE	LOC111115832	CD151 antigen-like, transcript variant X5	GO:0016020; GO:0005576; GO:0005886; GO:0015031; GO:0005765; GO:0005768; GO:0031902; GO:0005764; GO:0030154; GO:0031982	membrane; extracellular region; plasma membrane; protein transport; lysosomal membrane; endosome; late endosome membrane; lysosome; cell differentiation; vesicle	0
Affx-1246559523	8	8756574	0.0421845818030933	0.105203369217603	0.8820323717497	0.0149834557042324	FALSE	FALSE	0.591884701210274	1	0.999976001864479	FALSE	FALSE	0.0590776608257326	1.22857670886768	FALSE	0.613964938560756	0.211856429224246	FALSE	0.979374021473464	0.00905142010579013	FALSE	0.604347078080857	0.218713573293557	FALSE	NA	NA	FALSE	NA	NA	FALSE	FALSE	NA	NA	NA	NA	FALSE	NA	NA	NA	FALSE					0
Affx-1236538186	2	10152578	0.0421825714573345	0.139035178595559	0.897182285235484	0.0149834557042324	FALSE	FALSE	0.381820439504744	1	0.932550739509767	FALSE	FALSE	0.613497610575241	0.212187124405614	FALSE	0.0511643117144966	1.29103286382377	FALSE	0.173742308140147	0.760094413248549	FALSE	0.057665272286774	1.23908565295759	FALSE	NA	NA	FALSE	NA	NA	FALSE	FALSE	NA	NA	NA	NA	FALSE	NA	NA	NA	FALSE	LOC111118268	SCF E3 ubiquitin ligase complex F-box protein GRR1-like, transcript variant X2	GO:0019005; GO:0031146	SCF ubiquitin ligase complex; SCF-dependent proteasomal ubiquitin-dependent protein catabolic process	0
Affx-1246458021	9	87332010	0.0421821506486629	0.486370884194406	0.966087871153875	0.0149834557042324	FALSE	FALSE	0.729353034104606	1	0.999976001864479	FALSE	FALSE	0.91091103586153	0.0405240363322567	FALSE	0.951728742141512	0.0214868148274829	FALSE	0.367327994903032	0.43494597182187	FALSE	0.606675150268106	0.217043793621075	FALSE	0.435680684961605	0.360831693221308	FALSE	0.786631096464569	0.104228889408562	FALSE	FALSE	NA	NA	NA	NA	FALSE	NA	NA	NA	FALSE	LOC111113401	C-type lectin domain family 10 member A-like			0
Affx-1247260014	2	58951866	0.0421820888194258	0.153709292374217	0.916130676374296	0.0149834557042324	FALSE	FALSE	0.214610805725375	1	0.724291729565586	FALSE	FALSE	0.392165853795414	0.406530223401075	FALSE	0.0549978582734937	1.25965422247146	FALSE	0.84583246712746	0.072715648553416	FALSE	0.972732930183373	0.0120063815904894	FALSE	0.528788240822553	0.27671821124303	FALSE	0.539323903811776	0.268150330567598	FALSE	FALSE	NA	NA	NA	NA	FALSE	NA	NA	NA	FALSE					0
Affx-1245899512	7	34172327	0.0421819749113373	0.499942344939417	0.871135022207884	0.0149834557042324	FALSE	FALSE	0.590345509284512	1	0.999976001864479	FALSE	FALSE	0.685759908296462	0.163827908714477	FALSE	0.91872355644499	0.0368151479951467	FALSE	0.919813602690913	0.0363001721375843	FALSE	0.953130265525345	0.0208477397261324	FALSE	0.239337593553366	0.620989079947063	FALSE	0.0280254922316912	1.55244675084254	FALSE	FALSE	NA	NA	NA	NA	FALSE	NA	NA	NA	FALSE	LOC111102385	uncharacterized LOC111102385, transcript variant X1	GO:0016020	membrane	0
Affx-1246074960	8	35991373	0.0421815716059227	0.37399126165488	0.924394998545976	0.0149834557042324	FALSE	FALSE	0.390518065313344	1	0.939965771112393	FALSE	FALSE	0.741383101959819	0.12995731688919	FALSE	0.999619493094128	0.000165283497296816	FALSE	0.897719946579545	0.0468591250525027	FALSE	0.486758181992929	0.312686739624027	FALSE	0.410734449793438	0.386438869759584	FALSE	0.0936709228081699	1.02839520125471	FALSE	FALSE	NA	NA	NA	NA	FALSE	NA	NA	NA	FALSE	LOC111106980	ankyrin repeat domain-containing protein 26-like, transcript variant X19	GO:0005515;	protein binding;	0
Affx-1246525650	10	460369	0.0421806455452664	0.115865051123823	0.911906276860326	0.0149834557042324	FALSE	FALSE	0.904135988835468	1	0.999976001864479	FALSE	FALSE	0.592912647966868	0.227009285219836	FALSE	0.543163014676712	0.265069809914358	FALSE	NA	NA	FALSE	NA	NA	FALSE	0.563935705466241	0.248770407280683	FALSE	0.896693639070839	0.0473559110108047	FALSE	FALSE	NA	NA	NA	NA	FALSE	NA	NA	NA	FALSE	LOC111117721	phosphatidylinositide phosphatase SAC1-like	GO:0016791; GO:0016020; GO:0005783; GO:0046856; GO:0043812	phosphatase activity; membrane; endoplasmic reticulum; phosphatidylinositol dephosphorylation; phosphatidylinositol-4-phosphate phosphatase activity	0
Affx-1247312611	3	12671595	0.0421805389995447	0.160379262195397	0.926556002322088	0.0149834557042324	FALSE	FALSE	0.663527762090835	1	0.999976001864479	FALSE	FALSE	0.507533108802184	0.294535621392924	FALSE	0.538514648141559	0.268802478957407	FALSE	0.310433304090332	0.508031692675537	FALSE	0.214510810520068	0.668550816155685	FALSE	NA	NA	FALSE	NA	NA	FALSE	FALSE	NA	NA	NA	NA	FALSE	NA	NA	NA	FALSE					0
Affx-1247845424	4	27816704	0.0421804508667186	0.169171658934282	0.904846507029482	0.0149834557042324	FALSE	FALSE	0.895030556151285	1	0.999976001864479	FALSE	FALSE	0.690476708857378	0.160850966448593	FALSE	0.587952945278864	0.230657429746074	FALSE	0.876687070525798	0.0571553984196633	FALSE	0.98495128580931	0.00658524851495433	FALSE	0.300340126775165	0.522386640252476	FALSE	0.133825638503278	0.873460675851957	FALSE	FALSE	NA	NA	NA	NA	FALSE	NA	NA	NA	FALSE	LOC111128364	kinesin-like protein KIF26B	GO:0005524; GO:0003777; GO:0008017; GO:0007018; GO:0000166; GO:0005856; GO:0003774	ATP binding; microtubule motor activity; microtubule binding; microtubule-based movement; nucleotide binding; cytoskeleton; cytoskeletal motor activity	0
Affx-1244980391	2	46811490	0.0421792768047625	0.16698437007342	0.892523594377699	0.0149834557042324	FALSE	FALSE	0.432268118830521	1	0.969117820806847	FALSE	FALSE	0.198476516623474	0.702290870785821	FALSE	0.365131920904842	0.437550198091528	FALSE	0.932844134349514	0.0301909149317258	FALSE	0.332545813572684	0.478148515139187	FALSE	0.793295207730724	0.100565169264042	FALSE	0.143839278730516	0.842122503337087	FALSE	FALSE	NA	NA	NA	NA	FALSE	NA	NA	NA	FALSE	LOC111119695	nucleolar GTP-binding protein 2-like	GO:0005525; GO:0005730; GO:0005634; GO:0000166	GTP binding; nucleolus; nucleus; nucleotide binding	0
Affx-1236602980	2	43024211	0.0421791401054103	0.498958605468222	0.900263556897317	0.0149834557042324	FALSE	FALSE	0.263451443399235	1	0.802253583259876	FALSE	FALSE	0.784678042644837	0.105308499922443	FALSE	0.327859919161733	0.484311672537226	FALSE	0.432894328480273	0.363618104013262	FALSE	0.0426149990517679	1.37043751688493	FALSE	0.376890828508232	0.423784430809162	FALSE	0.551117300771184	0.258755955311815	FALSE	FALSE	NA	NA	NA	NA	FALSE	NA	NA	NA	FALSE	LOC111120320	leucine-rich repeat serine/threonine-protein kinase 1-like	GO:0005524; GO:0005515; GO:0006468; GO:0004672; GO:0016301; GO:0000166; GO:0005525; GO:0004674; GO:0009966	ATP binding; protein binding; protein phosphorylation; protein kinase activity; kinase activity; nucleotide binding; GTP binding; protein serine/threonine kinase activity; regulation of signal transduction	0
Affx-1237131635	7	34041560	0.0421786571903311	0.245034908337462	0.91546637224842	0.0149834557042324	FALSE	FALSE	0.350075633654889	1	0.904125220027444	FALSE	FALSE	0.631057117318504	0.199931330750123	FALSE	0.0735046581928862	1.13368513760475	FALSE	0.699208805543829	0.155393111015795	FALSE	0.742891416027251	0.129074659814631	FALSE	0.178500764365943	0.74835991983638	FALSE	0.0918438483664836	1.03694992710951	FALSE	FALSE	NA	NA	NA	NA	FALSE	NA	NA	NA	FALSE	LOC111104018	proteasome subunit alpha type-1-like	GO:0051603; GO:0005839; GO:0006511; GO:0019773; GO:0005634; GO:0005737; GO:0000502; GO:0005829	proteolysis involved in protein catabolic process; proteasome core complex; ubiquitin-dependent protein catabolic process; proteasome core complex, alpha-subunit complex; nucleus; cytoplasm; proteasome complex; cytosol	0
Affx-1245383341	5	48004173	0.0421781767132134	0.280157650556281	0.98496421266082	0.0149834557042324	FALSE	FALSE	0.915502376360417	1	0.999976001864479	FALSE	FALSE	0.900971736229364	0.0452888327636175	FALSE	0.832642844883498	0.0795412456018482	FALSE	0.705153076715174	0.151716594843626	FALSE	0.661556953016488	0.179432761731848	FALSE	0.270897996299535	0.567194207219595	FALSE	0.254510664028148	0.594294015953739	FALSE	FALSE	NA	NA	NA	NA	FALSE	NA	NA	NA	FALSE	LOC111135845	basement membrane-specific heparan sulfate proteoglycan core protein-like, transcript variant X3	GO:0005509; GO:0005515; GO:0016020; GO:0005576; GO:0005886; GO:0098632; GO:0007156; GO:0007411; GO:0070593; GO:0030424; GO:0005604; GO:0048666; GO:0000902; GO:0042063; GO:0008046; GO:0050808; GO:0043025	calcium ion binding; protein binding; membrane; extracellular region; plasma membrane; cell-cell adhesion mediator activity; homophilic cell adhesion via plasma membrane adhesion molecules; axon guidance; dendrite self-avoidance; axon; basement membrane; neuron development; cell morphogenesis; ; axon guidance receptor activity; synapse organization; neuronal cell body	0
Affx-1236436394	1	10257025	0.0421779975862847	0.132159812621053	0.916087867930452	0.0149834557042324	FALSE	FALSE	0.485177575013867	1	0.994272448897235	FALSE	FALSE	0.789585585585036	0.102600788603389	FALSE	0.688799668310383	0.161907070687684	FALSE	0.865366642982072	0.062799849428517	FALSE	0.649113111621696	0.187679618341622	FALSE	NA	NA	FALSE	NA	NA	FALSE	FALSE	NA	NA	NA	NA	FALSE	NA	NA	NA	FALSE					0
Affx-1245334761	5	39838199	0.0421766773926656	0.259209945497951	0.961752239940485	0.0149834557042324	FALSE	FALSE	0.767213676543209	1	0.999976001864479	FALSE	FALSE	0.810330312113136	0.0913379150886338	FALSE	0.0407085610392499	1.39031424873233	FALSE	0.161021385028409	0.793116442085649	FALSE	0.120465027952337	0.919139014265346	FALSE	0.411909195125564	0.385198513098888	FALSE	0.129220269825453	0.888669356442555	FALSE	FALSE	NA	NA	NA	NA	FALSE	NA	NA	NA	FALSE	LOC111135697	splicing factor, suppressor of white-apricot homolog	GO:0003723; GO:0006396; GO:0006397; GO:0008380; GO:0000395	RNA binding; RNA processing; mRNA processing; RNA splicing; mRNA 5'-splice site recognition	0
Affx-1245414920	5	5258139	0.0421731629218213	0.112327372640872	0.88065640157895	0.0149834557042324	FALSE	FALSE	0.290608738134635	1	0.839762467285344	FALSE	FALSE	0.733832862975651	0.134402843289521	FALSE	0.649677265203616	0.187302330663249	FALSE	0.83835728603487	0.076570856925135	FALSE	0.300301439518764	0.522442585970991	FALSE	NA	NA	FALSE	NA	NA	FALSE	FALSE	NA	NA	NA	NA	FALSE	NA	NA	NA	FALSE					0
Affx-1246147937	8	56197376	0.0421720597004385	0.0919742353948021	NA	NA	NA	FALSE	0.905544013336004	1	0.999976001864479	FALSE	FALSE	0.311084850437229	0.507121138141431	FALSE	0.980752046661449	0.00844077689932255	FALSE	0.263538380127535	0.579156127837351	FALSE	0.218668480440441	0.660213813017746	FALSE	NA	NA	FALSE	NA	NA	FALSE	FALSE	NA	NA	NA	NA	FALSE	NA	NA	NA	FALSE	LOC111109783	integrin beta-like protein A, transcript variant X1			0
Affx-1246275974	9	28995416	0.0421717877038624	0.162588171703977	0.955837168809101	0.0149834557042324	FALSE	FALSE	0.648699311083882	1	0.999976001864479	FALSE	FALSE	0.659048542049663	0.181082596380327	FALSE	0.119044358360321	0.924291181452197	FALSE	0.279368098699147	0.553823187877986	FALSE	0.229360025293052	0.639482272169035	FALSE	0.809800423604042	0.0916220003894754	FALSE	0.901808872118038	0.0448854963603943	FALSE	FALSE	NA	NA	NA	NA	FALSE	NA	NA	NA	FALSE	LOC111114462	sodium-dependent multivitamin transporter-like, transcript variant X1	GO:0016020; GO:0022857; GO:0055085; GO:0006811; GO:0005886; GO:0006814; GO:0015293	membrane; transmembrane transporter activity; transmembrane transport; monoatomic ion transport; plasma membrane; sodium ion transport; symporter activity	0
Affx-1236896598	5	2278378	0.0421690155867758	0.487027611368857	0.975432730772758	0.0149834557042324	FALSE	FALSE	0.287218923531222	1	0.835425071409524	FALSE	FALSE	0.112167972515209	0.950131130116444	FALSE	0.434180760774734	0.362329424719666	FALSE	0.388434054777292	0.410682701643755	FALSE	0.0159794524382272	1.79643810656963	FALSE	0.689769535480748	0.161295990694596	FALSE	0.727684674842793	0.138056771294424	FALSE	FALSE	NA	NA	NA	NA	FALSE	NA	NA	NA	FALSE	LOC111137528	uncharacterized LOC111137528	GO:0016020	membrane	0
Affx-1246293277	9	40689542	0.0421676998526377	0.111144543038602	0.951025024593976	0.0149834557042324	FALSE	FALSE	0.924511294661822	1	0.999976001864479	FALSE	FALSE	0.134372131197303	0.871690794691802	FALSE	0.342132914096628	0.465805143520461	FALSE	NA	NA	FALSE	NA	NA	FALSE	0.930419177774421	0.0313213465214729	FALSE	0.973755948495687	0.0115498762862988	FALSE	FALSE	NA	NA	NA	NA	FALSE	NA	NA	NA	FALSE	LOC111114535	uncharacterized LOC111114535, transcript variant X2	GO:0005515; GO:0007165	protein binding; signal transduction	0
Affx-1244903620	9	54200305	0.0421665751479456	0.274784919598216	0.937249854646723	0.0149834557042324	FALSE	FALSE	0.577878371689947	1	0.999976001864479	FALSE	FALSE	0.702155604948589	0.153566633052612	FALSE	0.198227817514807	0.702835400579945	FALSE	0.400300247648434	0.397614141215617	FALSE	0.94439624845697	0.0248457467920323	FALSE	0.921571275491443	0.0354710702598118	FALSE	0.65901763346175	0.181102964749421	FALSE	FALSE	NA	NA	NA	NA	FALSE	NA	NA	NA	FALSE	LOC111115718	uncharacterized LOC111115718, transcript variant X2			0
Affx-1246040508	8	24347363	0.0421646269366968	0.178925273636323	0.964131106239603	0.0149834557042324	FALSE	FALSE	0.665443830474137	1	0.999976001864479	FALSE	FALSE	0.857707614452391	0.0666607343784791	FALSE	0.948178813593552	0.0231097529215208	FALSE	0.60358524954177	0.219261382085463	FALSE	0.378836945191582	0.421547674044606	FALSE	NA	NA	FALSE	NA	NA	FALSE	FALSE	NA	NA	NA	NA	FALSE	NA	NA	NA	FALSE	LOC111106703	uncharacterized LOC111106703			0
Affx-1236973439	5	36002091	0.0421644832293868	0.193807486149273	0.910172953260317	0.0149834557042324	FALSE	FALSE	0.425510865653343	1	0.964628928493504	FALSE	FALSE	0.301725022875173	0.520388671111159	FALSE	0.472245363882051	0.325832296932494	FALSE	0.789148532979782	0.102841246496051	FALSE	0.264360871556504	0.577802824998171	FALSE	0.38399083080216	0.415679145891764	FALSE	0.988723754832094	0.00492503146683423	FALSE	FALSE	NA	NA	NA	NA	FALSE	NA	NA	NA	FALSE	LOC111135753	uncharacterized LOC111135753	GO:0005509; GO:0005515; GO:0016020	calcium ion binding; protein binding; membrane	0
Affx-1237172048	8	21273708	0.0421627594787539	0.131007612269717	0.916485971626196	0.0149834557042324	FALSE	FALSE	0.160147295067313	1	0.6154095327826	FALSE	FALSE	0.806509631178961	0.0933904419849985	FALSE	0.0123155044747661	1.90954779364056	FALSE	0.410013842857038	0.387201480414562	FALSE	0.510622022154061	0.29190045883505	FALSE	NA	NA	FALSE	NA	NA	FALSE	FALSE	NA	NA	NA	NA	FALSE	NA	NA	NA	FALSE	LOC111108280	A disintegrin and metalloproteinase with thrombospondin motifs 9-like, transcript variant X1	GO:0008270; GO:0006508; GO:0004222; GO:0008237; GO:0030198; GO:0046872; GO:0008233; GO:0016787; GO:0005576; GO:0031012	zinc ion binding; proteolysis; metalloendopeptidase activity; metallopeptidase activity; extracellular matrix organization; metal ion binding; peptidase activity; hydrolase activity; extracellular region; extracellular matrix	0
Affx-1245674474	5	89494314	0.0421622257103154	0.347084365569118	0.929027397599328	0.0149834557042324	FALSE	FALSE	0.778428236282884	1	0.999976001864479	FALSE	FALSE	0.702584044734421	0.153301717001263	FALSE	0.0430174947224968	1.36635488590293	FALSE	0.804462248627183	0.0944943314252197	FALSE	0.753219441862784	0.12307847863844	FALSE	0.648237396378904	0.188265918424875	FALSE	0.531613695366706	0.274403839344103	FALSE	FALSE	NA	NA	NA	NA	FALSE	NA	NA	NA	FALSE					0
Affx-1237156143	8	1362391	0.0421614734204044	0.117040673843521	0.938030585033055	0.0149834557042324	FALSE	FALSE	0.758291047627787	1	0.999976001864479	FALSE	FALSE	0.438577629275374	0.357953524345769	FALSE	0.427005718259009	0.369566309069343	FALSE	0.528032426329809	0.277339406739498	FALSE	0.691469819886962	0.160226770496954	FALSE	NA	NA	FALSE	NA	NA	FALSE	FALSE	NA	NA	NA	NA	FALSE	NA	NA	NA	FALSE	LOC111105763	conserved oligomeric Golgi complex subunit 5-like, transcript variant X4	GO:0017119; GO:0006891; GO:0016020; GO:0000139; GO:0005794	; intra-Golgi vesicle-mediated transport; membrane; Golgi apparatus	0
Affx-1247906565	4	35919572	0.0421610122714016	0.385186252871492	0.980038977665436	0.0149834557042324	FALSE	FALSE	0.508756503668932	1	0.999976001864479	FALSE	FALSE	0.919841186965754	0.0362871482828712	FALSE	0.138172140564937	0.859579514259985	FALSE	0.270660533988031	0.567575065695228	FALSE	0.203695653250895	0.691018238497589	FALSE	0.471179076048322	0.326814003786574	FALSE	0.996133794348221	0.00168232598920928	FALSE	FALSE	NA	NA	NA	NA	FALSE	NA	NA	NA	FALSE					0
Affx-1245974998	7	53532910	0.0421609878158096	0.129853610197739	0.911433012610675	0.0149834557042324	FALSE	FALSE	0.889520858803169	1	0.999976001864479	FALSE	FALSE	0.493580203457151	0.306642267333269	FALSE	0.244941064993878	0.610938398194298	FALSE	NA	NA	FALSE	NA	NA	FALSE	0.774419105391528	0.111023941257819	FALSE	0.447065995085767	0.349628362357969	FALSE	FALSE	NA	NA	NA	NA	FALSE	NA	NA	NA	FALSE	LOC111102374	E3 ubiquitin-protein ligase TRIM71-like, transcript variant X3	GO:0005515; GO:0043161; GO:0061630; GO:0000209	protein binding; proteasome-mediated ubiquitin-dependent protein catabolic process; ubiquitin protein ligase activity; protein polyubiquitination	0
Affx-1246981279	2	15403165	0.0421604778245542	0.177848745552002	0.953597762748972	0.0149834557042324	FALSE	FALSE	0.598608043321612	1	0.999976001864479	FALSE	FALSE	0.259285515569452	0.586221743485026	FALSE	0.984332072507766	0.00685836403965418	FALSE	0.762817152613091	0.117579550023694	FALSE	0.873422183473105	0.0587757819159245	FALSE	0.222419879796285	0.652826398295111	FALSE	0.420717040621736	0.376009897067603	FALSE	FALSE	NA	NA	NA	NA	FALSE	NA	NA	NA	FALSE	LOC111121302	uncharacterized LOC111121302	GO:0005319; GO:0006869; GO:0005737; GO:0005576; GO:0006629; GO:0008202; GO:0008203; GO:0008201; GO:0005811; GO:0034361; GO:0034362	lipid transporter activity; lipid transport; cytoplasm; extracellular region; lipid metabolic process; steroid metabolic process; cholesterol metabolic process; heparin binding; lipid droplet; very-low-density lipoprotein particle; low-density lipoprotein particle	0
Affx-1236821927	4	20375807	0.0421603588351234	0.216480338723481	0.903628034677152	0.0149834557042324	FALSE	FALSE	0.5992963709476	1	0.999976001864479	FALSE	FALSE	0.785921572803352	0.104620790090528	FALSE	0.17745418417905	0.750913755998275	FALSE	0.76508718102071	0.116289074547095	FALSE	0.928675706333921	0.0321359152176835	FALSE	NA	NA	FALSE	NA	NA	FALSE	FALSE	NA	NA	NA	NA	FALSE	NA	NA	NA	FALSE	LOC111129142	uncharacterized LOC111129142			0
Affx-1247690353	3	72509681	0.0421590141534221	0.135605603351201	0.924947768011207	0.0149834557042324	FALSE	FALSE	0.38772607151022	1	0.937379207943401	FALSE	FALSE	0.79162945923603	0.101478052583893	FALSE	0.833482206531891	0.0791036672067003	FALSE	0.766823398284461	0.115304643849802	FALSE	0.826327101067451	0.0828480034446478	FALSE	NA	NA	FALSE	NA	NA	FALSE	FALSE	NA	NA	NA	NA	FALSE	NA	NA	NA	FALSE	LOC111125483	hamartin-like, transcript variant X1	GO:0016020; GO:0032007; GO:0051726; GO:0008285; GO:0033596	membrane; negative regulation of TOR signaling; regulation of cell cycle; negative regulation of cell population proliferation; TSC1-TSC2 complex	0
Affx-1247860608	4	29944787	0.0421581154816291	0.126380793657943	0.883853308693289	0.0149834557042324	FALSE	FALSE	0.0605124385045436	1	0.322675207021936	FALSE	FALSE	0.295969892611089	0.528752465082595	FALSE	0.082746667870917	1.08224948582307	FALSE	0.788563950329743	0.103163080839675	FALSE	0.814137378060604	0.0893023057992203	FALSE	NA	NA	FALSE	NA	NA	FALSE	FALSE	NA	NA	NA	NA	FALSE	NA	NA	NA	FALSE					0
Affx-1245791527	6	36862321	0.0421555263724229	0.272979595513716	0.943445135442134	0.0149834557042324	FALSE	FALSE	0.0161152175811541	1	0.118484375701401	FALSE	FALSE	0.227117293162817	0.643749796474878	FALSE	0.552121099723691	0.25796565565198	FALSE	0.330148372840374	0.481290838836793	FALSE	0.228573026061558	0.640975022076416	FALSE	0.279017167361152	0.554369074644518	FALSE	0.28647632370423	0.542911265178265	FALSE	FALSE	NA	NA	NA	NA	FALSE	NA	NA	NA	FALSE	LOC111100897	cytosolic purine 5'-nucleotidase-like, transcript variant X4	GO:0046872; GO:0016787; GO:0008253; GO:0046037	metal ion binding; hydrolase activity; 5'-nucleotidase activity; GMP metabolic process	0
Affx-1247927578	4	39628564	0.0421553585131843	0.449399576595649	0.935720940833704	0.0149834557042324	FALSE	FALSE	0.83664429673155	1	0.999976001864479	FALSE	FALSE	0.403987440076774	0.393632136845193	FALSE	0.874409908398506	0.0582849298113102	FALSE	0.503015043528149	0.298419026428034	FALSE	0.214837226875146	0.667890462145516	FALSE	0.237465668199668	0.62439916999367	FALSE	0.288416523604316	0.539979862175183	FALSE	FALSE	NA	NA	NA	NA	FALSE	NA	NA	NA	FALSE	LOC111128771	uncharacterized LOC111128771, transcript variant X1	GO:0016020; GO:0005509; GO:0005886; GO:0000149; GO:0005544; GO:0001786; GO:0030276; GO:0017156; GO:0070382	membrane; calcium ion binding; plasma membrane; SNARE binding; calcium-dependent phospholipid binding; phosphatidylserine binding; clathrin binding; calcium-ion regulated exocytosis; exocytic vesicle	0
Affx-1236716293	3	50749190	0.0421535305000138	0.197994684924103	0.937295569170054	0.0149834557042324	FALSE	FALSE	0.848538776328387	1	0.999976001864479	FALSE	FALSE	0.838815697002797	0.0763334510513395	FALSE	0.513171649962211	0.289737344123027	FALSE	0.487226847194259	0.31226878920301	FALSE	0.849527576230612	0.070822519078153	FALSE	NA	NA	FALSE	NA	NA	FALSE	FALSE	NA	NA	NA	NA	FALSE	NA	NA	NA	FALSE	LOC111127525	zinc finger protein 570-like	GO:0046872; GO:0005634; GO:0008270; GO:0006357; GO:0000981; GO:0043565	metal ion binding; nucleus; zinc ion binding; regulation of transcription by RNA polymerase II; DNA-binding transcription factor activity, RNA polymerase II-specific; sequence-specific DNA binding	0
Affx-1246237340	9	10938772	0.0421531220753471	0.260140534210171	0.868013848534357	0.0149834557042324	FALSE	FALSE	0.8252235335807	1	0.999976001864479	FALSE	FALSE	0.539923430569395	0.267667825434484	FALSE	0.714768245391393	0.145834749895587	FALSE	0.955751336065059	0.0196550861990448	FALSE	0.484709124000417	0.314518805188032	FALSE	0.00917985441889499	2.03716420611596	FALSE	0.563710290467484	0.248944037110887	FALSE	FALSE	NA	NA	NA	NA	FALSE	NA	NA	NA	FALSE					0
Affx-1244950907	1	56059981	0.0421522318513999	0.265686230349984	0.932020918632927	0.0149834557042324	FALSE	FALSE	0.49409784942359	1	0.998038162421264	FALSE	FALSE	0.16908826504675	0.771886531978174	FALSE	0.791743988414467	0.101415225472105	FALSE	0.318674095328246	0.496653238419102	FALSE	0.23299158927943	0.63265975620772	FALSE	0.00861850454368103	2.06456808507678	FALSE	0.112887834869681	0.947352856424264	FALSE	FALSE	NA	NA	NA	NA	FALSE	NA	NA	NA	FALSE					0
Affx-1246540981	10	8801566	0.0421519367323418	0.239251385072745	0.8529173010663	0.0149834557042324	FALSE	FALSE	0.531497973922698	1	0.999976001864479	FALSE	FALSE	0.742017488663778	0.129585858682337	FALSE	0.715598154914666	0.145330787880254	FALSE	0.265476581181986	0.575973783855664	FALSE	0.485511907869929	0.313800113935623	FALSE	0.136347854412758	0.865351691781985	FALSE	0.341341703652228	0.466810648259333	FALSE	FALSE	NA	NA	NA	NA	FALSE	NA	NA	NA	FALSE					0
Affx-1245788419	6	36481372	0.0421482398599884	0.246948335660556	0.948924703634352	0.0149834557042324	FALSE	FALSE	0.871444390194103	1	0.999976001864479	FALSE	FALSE	0.654974182584654	0.183775818454019	FALSE	0.539272106588655	0.268192042659947	FALSE	0.384468989642468	0.415138683613595	FALSE	0.48396201299164	0.315188725536493	FALSE	0.297351734571114	0.526729523744606	FALSE	0.842244492362042	0.0745618202929321	FALSE	FALSE	NA	NA	NA	NA	FALSE	NA	NA	NA	FALSE	LOC111101092	serine-rich adhesin for platelets-like	GO:0016020	membrane	0
Affx-1247778155	4	18091585	0.0421425826189556	0.207310481509842	0.945613246801304	0.0149834557042324	FALSE	FALSE	0.225496677611044	1	0.74276518039268	FALSE	FALSE	0.158375891481477	0.800310927503	FALSE	0.207312534833365	0.683374438164784	FALSE	0.979245542626144	0.00910839661673178	FALSE	0.0622721778937788	1.20570594509103	FALSE	0.453193018056216	0.343716789547863	FALSE	0.852683402301881	0.0692121905863731	FALSE	FALSE	NA	NA	NA	NA	FALSE	NA	NA	NA	FALSE	LOC111131528	protein fem-1 homolog CG6966-like	GO:0005515; GO:0005737	protein binding; cytoplasm	0
Affx-1245872025	7	24930375	0.0421424033374367	0.192756182153957	0.929164561196117	0.0149834557042324	FALSE	FALSE	0.594223522502011	1	0.999976001864479	FALSE	FALSE	0.741989616984896	0.129602171968568	FALSE	0.224287334397677	0.64919525052094	FALSE	0.453303011203796	0.343611395997899	FALSE	0.904725738186556	0.0434830544347171	FALSE	NA	NA	FALSE	NA	NA	FALSE	FALSE	NA	NA	NA	NA	FALSE	NA	NA	NA	FALSE	LOC111104022	monocarboxylate transporter 10-like	GO:0022857; GO:0055085; GO:0016020	transmembrane transporter activity; transmembrane transport; membrane	0
Affx-1245389813	5	4888049	0.0421416844337805	0.488496914553398	0.99454019653055	0.0149834557042324	FALSE	FALSE	0.179489415193229	1	0.657273815239384	FALSE	FALSE	0.198974757941056	0.701202014958312	FALSE	0.96173963973948	0.016942483397242	FALSE	0.309961107375962	0.508692796203336	FALSE	0.297364562139344	0.526710788955834	FALSE	0.42034856323881	0.376390432672946	FALSE	0.623948704506362	0.204851112666183	FALSE	FALSE	NA	NA	NA	NA	FALSE	NA	NA	NA	FALSE	LOC111132157	syntaxin-16-like, transcript variant X1	GO:0016020; GO:0006886; GO:0016192; GO:0005484; GO:0015031; GO:0031201; GO:0012505; GO:0000139; GO:0005794; GO:0006950; GO:0000149; GO:0006906; GO:0048278; GO:0007030; GO:0006952; GO:0009863; GO:0043001; GO:0051707; GO:0098629	membrane; intracellular protein transport; vesicle-mediated transport; SNAP receptor activity; protein transport; SNARE complex; endomembrane system; ; Golgi apparatus; response to stress; SNARE binding; vesicle fusion; vesicle docking; Golgi organization; defense response; Golgi to plasma membrane protein transport; response to other organism	0
Affx-1244876046	8	10080814	0.0421413656448839	0.425279041484618	0.914917884220226	0.0149834557042324	FALSE	FALSE	0.757691865958606	1	0.999976001864479	FALSE	FALSE	0.233677892146979	0.631382373498836	FALSE	0.926747142482996	0.033038744392847	FALSE	0.85028106724958	0.0704374910170357	FALSE	0.852926589886439	0.0690883462992967	FALSE	0.0751212213405227	1.12423735981093	FALSE	0.0392743549293084	1.40589093939919	FALSE	FALSE	NA	NA	NA	NA	FALSE	NA	NA	NA	FALSE	LOC111105815	uncharacterized LOC111105815	GO:0042981	regulation of apoptotic process	0
Affx-1247006327	2	1970760	0.0421394293516274	0.133310211251745	0.925996575065664	0.0149834557042324	FALSE	FALSE	0.657266403248293	1	0.999976001864479	FALSE	FALSE	0.883251625480834	0.0539155546440856	FALSE	0.015848890843706	1.80000112570573	FALSE	0.447685584827636	0.349026889379349	FALSE	0.589397681371909	0.229591576951255	FALSE	NA	NA	FALSE	NA	NA	FALSE	FALSE	NA	NA	NA	NA	FALSE	NA	NA	NA	FALSE	LOC111121773	serine/threonine-protein kinase RIO1-like	GO:0005524; GO:0003824; GO:0004674; GO:0007031; GO:0005778; GO:0046872; GO:0016787; GO:0016740; GO:0005737; GO:0016301; GO:0000166; GO:0042254	ATP binding; catalytic activity; protein serine/threonine kinase activity; peroxisome organization; peroxisomal membrane; metal ion binding; hydrolase activity; transferase activity; cytoplasm; kinase activity; nucleotide binding;	0
Affx-1247000987	2	18006744	0.042139215496154	0.133310211251745	0.973470535932602	0.0149834557042324	FALSE	FALSE	0.862760908950703	1	0.999976001864479	FALSE	FALSE	0.708182431620639	0.14985485129275	FALSE	0.836130930529555	0.0777257106540491	FALSE	NA	NA	FALSE	NA	NA	FALSE	0.50522796935348	0.29651261496618	FALSE	0.227201661909918	0.643588496219526	FALSE	FALSE	NA	NA	NA	NA	FALSE	NA	NA	NA	FALSE	LOC111118270	ribonucleoprotein PTB-binding 1-like	GO:0003723; GO:0003676; GO:0003729; GO:0005634	RNA binding; nucleic acid binding; mRNA binding; nucleus	0
Affx-1237138037	7	40016023	0.0421389405731775	0.185346606008738	0.91379706371167	0.0149834557042324	FALSE	FALSE	0.83444672515135	1	0.999976001864479	FALSE	FALSE	0.350891373194443	0.454827308957876	FALSE	0.937061262623594	0.0282320151424898	FALSE	0.528079806071331	0.277300439743985	FALSE	0.293944593010566	0.531734524069123	FALSE	0.400127090904551	0.397802043392176	FALSE	0.766484676988244	0.115496522826526	FALSE	FALSE	NA	NA	NA	NA	FALSE	NA	NA	NA	FALSE	LOC111104017	zinc finger protein 711-like	GO:0046872; GO:0005634; GO:0003677; GO:0008270	metal ion binding; nucleus; DNA binding; zinc ion binding	0
Affx-1246328218	9	5586006	0.0421377307684402	0.119386514120986	0.909936526721487	0.0149834557042324	FALSE	FALSE	0.939521284421401	1	0.999976001864479	FALSE	FALSE	0.411229905597105	0.385915309957488	FALSE	0.146681305758582	0.833625232600016	FALSE	0.772343106693533	0.112189725259145	FALSE	0.00679826598430305	2.16760184751182	FALSE	0.775607768990725	0.11035784939619	FALSE	0.310172927669204	0.508396110703464	FALSE	FALSE	NA	NA	NA	NA	FALSE	NA	NA	NA	FALSE					0
Affx-1245297186	5	35296381	0.0421376982273343	0.473348948245574	0.909945263877196	0.0149834557042324	FALSE	FALSE	0.981755125378507	1	0.999976001864479	FALSE	FALSE	0.86658452214516	0.0621890720602155	FALSE	0.896507162885344	0.0474462361752482	FALSE	0.0118738185260823	1.92540959291403	FALSE	0.27458503891794	0.561323129489616	FALSE	0.63694059934686	0.195901067788301	FALSE	0.856624870392942	0.0672093208831549	FALSE	FALSE	NA	NA	NA	NA	FALSE	NA	NA	NA	FALSE	LOC111136570	uncharacterized LOC111136570			0
Affx-1245975025	7	53535315	0.0421358525881312	0.462509796855997	0.9503751529597	0.0149834557042324	FALSE	FALSE	0.64478633948065	1	0.999976001864479	FALSE	FALSE	0.439849297577872	0.35669609724395	FALSE	0.134585777952479	0.871000830773967	FALSE	0.256895590241835	0.590243350580188	FALSE	0.0189965080725904	1.7213262234777	FALSE	0.0840329432302823	1.07555042514789	FALSE	0.110528568148265	0.956525456045805	FALSE	FALSE	NA	NA	NA	NA	FALSE	NA	NA	NA	FALSE	LOC111102374	E3 ubiquitin-protein ligase TRIM71-like, transcript variant X3	GO:0005515; GO:0043161; GO:0061630; GO:0000209	protein binding; proteasome-mediated ubiquitin-dependent protein catabolic process; ubiquitin protein ligase activity; protein polyubiquitination	0
Affx-1245930054	7	42382725	0.0421350366332779	0.135605603351201	0.92471484793402	0.0149834557042324	FALSE	FALSE	0.653173760563765	1	0.999976001864479	FALSE	FALSE	0.786927554972903	0.104065247213607	FALSE	0.453769426109289	0.343164769181224	FALSE	0.765371048414666	0.116127969798426	FALSE	0.564432409766902	0.248388056967986	FALSE	NA	NA	FALSE	NA	NA	FALSE	FALSE	NA	NA	NA	NA	FALSE	NA	NA	NA	FALSE	LOC111104629	androglobin-like, transcript variant X18	GO:0020037; GO:0006508; GO:0004198; GO:0019825	heme binding; proteolysis; calcium-dependent cysteine-type endopeptidase activity; oxygen binding	0
Affx-1247646819	3	64792954	0.0421349962709842	0.200077473987658	0.92519012110446	0.0149834557042324	FALSE	FALSE	0.22284732622426	1	0.737943390696228	FALSE	FALSE	0.348604865592835	0.457666555592714	FALSE	0.552241396637681	0.257871041272526	FALSE	0.713904718080087	0.146359747850376	FALSE	0.772298057883307	0.112215057291142	FALSE	NA	NA	FALSE	NA	NA	FALSE	FALSE	NA	NA	NA	NA	FALSE	NA	NA	NA	FALSE	LOC111125224	outer dense fiber protein 2-like, transcript variant X4	GO:0005856; GO:0005813; GO:1902017	cytoskeleton; centrosome; regulation of cilium assembly	0
Affx-1246549530	2	53500546	0.0421335292533278	0.0931858925273636	NA	NA	NA	FALSE	0.872983614436214	1	0.999976001864479	FALSE	FALSE	0.703223432692479	0.152906666205779	FALSE	0.695359186739827	0.157790803290155	FALSE	NA	NA	FALSE	NA	NA	FALSE	0.284258442529444	0.546286627820521	FALSE	0.258998905371864	0.586702071408955	FALSE	FALSE	NA	NA	NA	NA	FALSE	NA	NA	NA	FALSE	LOC111117607	trichohyalin-like, transcript variant X4	GO:0003723; GO:0003676; GO:0005634; GO:0006357; GO:0043565; GO:0050684	RNA binding; nucleic acid binding; nucleus; regulation of transcription by RNA polymerase II; sequence-specific DNA binding; regulation of mRNA processing	0
Affx-1247197290	2	46966884	0.0421332506271972	0.268434755191208	0.984850049092216	0.0149834557042324	FALSE	FALSE	0.764125389701608	1	0.999976001864479	FALSE	FALSE	0.481665344405307	0.317254599844951	FALSE	0.486696207603447	0.312742037819188	FALSE	0.338143728580636	0.470898662853692	FALSE	0.304877059777306	0.515875252535052	FALSE	0.522993860992086	0.281503408939436	FALSE	0.0703480276010359	1.15274807468971	FALSE	FALSE	NA	NA	NA	NA	FALSE	NA	NA	NA	FALSE	LOC111118669	big defensin-like	GO:0016020	membrane	0
Affx-1245890897	7	31375497	0.0421328447389855	0.251700373857034	0.999512777222364	0.0149834557042324	FALSE	FALSE	0.853458868245376	1	0.999976001864479	FALSE	FALSE	0.727142972893211	0.138380188544266	FALSE	0.487588473644392	0.311946569443738	FALSE	0.345972590528315	0.460958306565105	FALSE	0.909415792469901	0.0412375083198463	FALSE	0.672074372751827	0.17258266461211	FALSE	0.520044911355071	0.283959148843206	FALSE	FALSE	NA	NA	NA	NA	FALSE	NA	NA	NA	FALSE	LOC111103417	complement C1q-like protein 4, transcript variant X2	GO:0005515; GO:0016020; GO:0005576	protein binding; membrane; extracellular region	0
Affx-1246240555	9	12141581	0.0421298804317617	0.227489752713842	0.970595314602077	0.0149834557042324	FALSE	FALSE	0.437929825585176	1	0.972816506296091	FALSE	FALSE	0.855874023195477	0.0675901547823507	FALSE	0.726070474567802	0.139021223335067	FALSE	0.240792099406042	0.618357766752457	FALSE	0.224735859259722	0.648327625239571	FALSE	0.959883003230497	0.0177816983644528	FALSE	0.58432648742359	0.233344426746076	FALSE	FALSE	NA	NA	NA	NA	FALSE	NA	NA	NA	FALSE					0
Affx-1246847151	1	57895213	0.0421287015588874	0.117040673843521	0.904638250596538	0.0149834557042324	FALSE	FALSE	0.839881300235282	1	0.999976001864479	FALSE	FALSE	0.49683167677449	0.303790722393074	FALSE	0.739101378788003	0.131295987547654	FALSE	NA	NA	FALSE	NA	NA	FALSE	0.200913426231831	0.696991040137945	FALSE	0.896942430745127	0.0472354307709184	FALSE	FALSE	NA	NA	NA	NA	FALSE	NA	NA	NA	FALSE	LOC111108229	G-protein coupled receptor GRL101-like	GO:0005515; GO:0016020; GO:0007186; GO:0004930; GO:0007165; GO:0005886; GO:0007189; GO:0008528; GO:0009755	protein binding; membrane; G protein-coupled receptor signaling pathway; G protein-coupled receptor activity; signal transduction; plasma membrane; adenylate cyclase-activating G protein-coupled receptor signaling pathway; G protein-coupled peptide receptor activity; hormone-mediated signaling pathway	0
Affx-1245819097	6	43228130	0.0421281177481177	0.456001081032386	0.919910959871751	0.0149834557042324	FALSE	FALSE	0.33352825033415	1	0.887231720640189	FALSE	FALSE	0.498342527168384	0.302472049761558	FALSE	0.298323592714229	0.525312399402148	FALSE	0.546757725207263	0.262205072046733	FALSE	0.176662482705324	0.752855670550046	FALSE	0.26326065822344	0.579614037183594	FALSE	0.472914689114234	0.325217196235832	FALSE	FALSE	NA	NA	NA	NA	FALSE	NA	NA	NA	FALSE	LOC111100165	mediator of RNA polymerase II transcription subunit 12-like protein, transcript variant X3	GO:0006357; GO:0003712; GO:0016592; GO:0005634; GO:0045944; GO:0003713	regulation of transcription by RNA polymerase II; transcription coregulator activity; mediator complex; nucleus; positive regulation of transcription by RNA polymerase II; transcription coactivator activity	0
Affx-1246039111	8	22852303	0.0421279106363877	0.107585243907932	0.961460773867623	0.0149834557042324	FALSE	FALSE	0.673965917603914	1	0.999976001864479	FALSE	FALSE	0.962844007450164	0.0164440682142135	FALSE	0.791304705534754	0.101656251709996	FALSE	NA	NA	FALSE	NA	NA	FALSE	0.468553595928652	0.329240724766025	FALSE	0.0545070844339517	1.26354704762027	FALSE	FALSE	NA	NA	NA	NA	FALSE	NA	NA	NA	FALSE					0
Affx-1247632888	3	6294377	0.0421260092124955	0.114687626683483	0.943170467543365	0.0149834557042324	FALSE	FALSE	0.855228075995572	1	0.999976001864479	FALSE	FALSE	0.641297512842903	0.192940444412556	FALSE	0.315577825316512	0.500893520928448	FALSE	NA	NA	FALSE	NA	NA	FALSE	0.923316276679531	0.0346495084123043	FALSE	0.526652744330498	0.278475648411491	FALSE	FALSE	NA	NA	NA	NA	FALSE	NA	NA	NA	FALSE	LOC111126184	DNA polymerase epsilon subunit 3-like	GO:0046982; GO:0005634; GO:0003677; GO:0031490; GO:0008623; GO:0006974; GO:0006272; GO:0031507; GO:0008622; GO:0000785	protein heterodimerization activity; nucleus; DNA binding; chromatin DNA binding; ; DNA damage response; leading strand elongation; heterochromatin formation; chromatin	0
Affx-1245962729	7	51138072	0.0421249071588942	0.472094950677897	0.92294386048775	0.0149834557042324	FALSE	FALSE	0.90989363877644	1	0.999976001864479	FALSE	FALSE	0.676111453137585	0.169981707175368	FALSE	0.124129825626758	0.906123854691242	FALSE	0.997524693931704	0.00107634445772367	FALSE	0.442708325278634	0.353882310890873	FALSE	0.243270993022026	0.613909672086408	FALSE	0.513198800136826	0.289714367680127	FALSE	FALSE	NA	NA	NA	NA	FALSE	NA	NA	NA	FALSE	LOC111103904	uncharacterized LOC111103904, transcript variant X1			0
Affx-1248021318	5	10302496	0.0421241684946874	0.129853610197739	0.916661715305031	0.0149834557042324	FALSE	FALSE	0.736898813226305	1	0.999976001864479	FALSE	FALSE	0.587647723883874	0.2308829416466	FALSE	0.467721965810811	0.330012233669825	FALSE	NA	NA	FALSE	NA	NA	FALSE	0.78083290505168	0.107441893367415	FALSE	0.381530921793183	0.418470258181077	FALSE	FALSE	NA	NA	NA	NA	FALSE	NA	NA	NA	FALSE	LOC111135901	sodium-dependent dopamine transporter-like, transcript variant X5	GO:0016020; GO:0046872; GO:0005886; GO:0015293; GO:0035725; GO:0042734; GO:0030424; GO:1902476; GO:0006836; GO:0032809; GO:0005330; GO:0015874; GO:0051583; GO:0006865; GO:0008504; GO:0015378; GO:0090493	membrane; metal ion binding; plasma membrane; symporter activity; sodium ion transmembrane transport; presynaptic membrane; axon; chloride transmembrane transport; neurotransmitter transport; ; dopamine:sodium symporter activity; norepinephrine transport; dopamine uptake involved in synaptic transmission; amino acid transport; monoamine transmembrane transporter activity; sodium:chloride symporter activity; catecholamine uptake	0
Affx-1245096062	4	57213470	0.0421240800378773	0.151471555335345	0.940280274062291	0.0149834557042324	FALSE	FALSE	0.593692034655409	1	0.999976001864479	FALSE	FALSE	0.278839097435408	0.554646331685984	FALSE	0.264076008555883	0.578271052882741	FALSE	0.727392695117194	0.138231064686618	FALSE	0.590140425405694	0.229044634591157	FALSE	NA	NA	FALSE	NA	NA	FALSE	FALSE	NA	NA	NA	NA	FALSE	NA	NA	NA	FALSE	LOC111128182	uncharacterized LOC111128182, transcript variant X4			0
Affx-1246414764	9	75405260	0.0421228036516672	0.385186252871492	0.988532393367432	0.0149834557042324	FALSE	FALSE	0.380289834753973	1	0.931204627104572	FALSE	FALSE	0.382653233538088	0.417194612396425	FALSE	0.203384303978324	0.691682566450793	FALSE	0.493251454428926	0.306931625488796	FALSE	0.708289449616603	0.149789227222388	FALSE	0.41628927445513	0.380604778411705	FALSE	0.878999086355022	0.0560115763382631	FALSE	FALSE	NA	NA	NA	NA	FALSE	NA	NA	NA	FALSE					0
Affx-1246560382	9	65672955	0.042122679440178	0.105203369217603	0.943570830599326	0.0149834557042324	FALSE	FALSE	0.750439891192419	1	0.999976001864479	FALSE	FALSE	0.0829208331199969	1.08133634312425	FALSE	0.511587331177018	0.291080218822074	FALSE	0.972205772809797	0.0122418044793364	FALSE	0.809368901996246	0.0918534863181692	FALSE	NA	NA	FALSE	NA	NA	FALSE	FALSE	NA	NA	NA	NA	FALSE	NA	NA	NA	FALSE	LOC111113390	polycystic kidney disease 1-related protein-like, transcript variant X1	GO:0005515; GO:0016020; GO:0005886; GO:0005929; GO:0042995; GO:0098655; GO:0005261; GO:0006816	protein binding; membrane; plasma membrane; cilium; cell projection; monoatomic cation transmembrane transport; monoatomic cation channel activity; calcium ion transport	0
Affx-1247782154	4	18517726	0.0421222994121605	0.172439079320751	0.940572548136357	0.0149834557042324	FALSE	FALSE	0.366690495380497	1	0.919010320458352	FALSE	FALSE	0.260070323214174	0.58490920258941	FALSE	0.39020330947707	0.408709051493181	FALSE	0.404354352531074	0.393237877717074	FALSE	0.834304476630108	0.0786754261146826	FALSE	0.803724429352297	0.0948928310106158	FALSE	0.441607445665943	0.354963612850476	FALSE	FALSE	NA	NA	NA	NA	FALSE	NA	NA	NA	FALSE	LOC111130925	probable methyltransferase TARBP1, transcript variant X2	GO:0003723; GO:0006396; GO:0008173; GO:0030488; GO:0016423; GO:0008168; GO:0032259	RNA binding; RNA processing; RNA methyltransferase activity; tRNA methylation; tRNA (guanine) methyltransferase activity; methyltransferase activity; methylation	0
Affx-1246246194	9	15119081	0.0421215735992267	0.353692176028107	0.932032595406705	0.0149834557042324	FALSE	FALSE	0.401308305254075	1	0.947493354016392	FALSE	FALSE	0.627258052000285	0.202553755016386	FALSE	0.768636282358854	0.114279119147839	FALSE	0.10004527682948	0.999803409729549	FALSE	0.534795301949591	0.271812416567739	FALSE	0.894376073779454	0.0484798274859884	FALSE	0.867273702299489	0.0618438222011373	FALSE	FALSE	NA	NA	NA	NA	FALSE	NA	NA	NA	FALSE	LOC111112918	protogenin-like	GO:0005515; GO:0016020; GO:0098609	protein binding; membrane; cell-cell adhesion	0
Affx-1245267771	5	30827080	0.0421193276220838	0.158163145804243	0.988920055201942	0.0149834557042324	FALSE	FALSE	0.765181377798726	1	0.999976001864479	FALSE	FALSE	0.573978364078996	0.241104477877631	FALSE	0.739234554912564	0.131217740574343	FALSE	0.0596615119699098	1.22430574474083	FALSE	0.531919690994748	0.274153932348956	FALSE	NA	NA	FALSE	NA	NA	FALSE	FALSE	NA	NA	NA	NA	FALSE	NA	NA	NA	FALSE	LOC111134043	ephrin type-B receptor 1-B-like, transcript variant X3	GO:0005524; GO:0005515; GO:0006468; GO:0004672; GO:0005886; GO:0007169; GO:0004713; GO:0005003; GO:0016020; GO:0016740; GO:0016301; GO:0000166; GO:0007411; GO:0030425; GO:0048013; GO:0005005	ATP binding; protein binding; protein phosphorylation; protein kinase activity; plasma membrane; cell surface receptor protein tyrosine kinase signaling pathway; protein tyrosine kinase activity; ephrin receptor activity; membrane; transferase activity; kinase activity; nucleotide binding; axon guidance; dendrite; ephrin receptor signaling pathway; transmembrane-ephrin receptor activity	0
Affx-1246479311	9	95702407	0.0421185236573619	0.242151254447998	0.933013900715449	0.0149834557042324	FALSE	FALSE	0.919305382339799	1	0.999976001864479	FALSE	FALSE	0.609382807485009	0.215109802689186	FALSE	0.386622087327757	0.412713338795419	FALSE	0.0837749295930093	1.07688592848679	FALSE	0.361232182732387	0.442213564669542	FALSE	0.681888032541735	0.166286931562545	FALSE	0.364948509773586	0.437768405402813	FALSE	FALSE	NA	NA	NA	NA	FALSE	NA	NA	NA	FALSE	LOC111111467	uncharacterized LOC111111467, transcript variant X1	GO:0004867; GO:0004857; GO:0030414	serine-type endopeptidase inhibitor activity; enzyme inhibitor activity; peptidase inhibitor activity	0
Affx-1245000430	3	3301802	0.0421179529418785	0.0968100536011891	NA	NA	NA	FALSE	0.930246008503022	1	0.999976001864479	FALSE	FALSE	0.542260155988243	0.265792305338024	FALSE	0.991676187030968	0.00363011528853788	FALSE	NA	NA	FALSE	NA	NA	FALSE	0.583800111986401	0.233735826040243	FALSE	0.348507766835913	0.457787538781488	FALSE	FALSE	NA	NA	NA	NA	FALSE	NA	NA	NA	FALSE	LOC111127107	neurabin-1-like, transcript variant X2	GO:0005515; GO:0005737; GO:0005856; GO:0003779; GO:0045202; GO:0030425; GO:0051015; GO:0007015; GO:0015629; GO:0014069; GO:0031175; GO:0030154; GO:0019722; GO:0007399; GO:0120025	protein binding; cytoplasm; cytoskeleton; actin binding; synapse; dendrite; actin filament binding; actin filament organization; actin cytoskeleton; postsynaptic density; neuron projection development; cell differentiation; calcium-mediated signaling; nervous system development; plasma membrane bounded cell projection	0
Affx-1244862652	7	11895419	0.0421176402689323	0.107585243907932	0.948349569826791	0.0149834557042324	FALSE	FALSE	0.236717887547713	1	0.761310455962815	FALSE	FALSE	0.169337343404817	0.771247257802102	FALSE	0.845121491268126	0.0730808541335415	FALSE	0.159044219370077	0.798482111160831	FALSE	0.0699258093837522	1.15536249801524	FALSE	NA	NA	FALSE	NA	NA	FALSE	FALSE	NA	NA	NA	NA	FALSE	NA	NA	NA	FALSE	LOC111102495	SH3 and multiple ankyrin repeat domains protein 1-like, transcript variant X2	GO:0005515; GO:0045202; GO:0045211; GO:0014069; GO:0030160; GO:0035255; GO:0043197	protein binding; synapse; postsynaptic membrane; postsynaptic density; synaptic receptor adaptor activity; ionotropic glutamate receptor binding; dendritic spine	0
Affx-1247704501	3	8091663	0.0421174187839952	0.142448538354128	0.926037363147768	0.0149834557042324	FALSE	FALSE	0.360945253662674	1	0.91379828664832	FALSE	FALSE	0.784844591866434	0.105216329976517	FALSE	0.00636306481419819	2.19633365301629	FALSE	0.804439522435361	0.0945066004895979	FALSE	0.909226460942407	0.0413279336223308	FALSE	NA	NA	FALSE	NA	NA	FALSE	FALSE	NA	NA	NA	NA	FALSE	NA	NA	NA	FALSE					0
Affx-1246208878	8	69777186	0.0421172164534021	0.30604837619927	0.934343924192134	0.0149834557042324	FALSE	FALSE	0.659385869903196	1	0.999976001864479	FALSE	FALSE	0.891304465956431	0.049973917401979	FALSE	0.838319757808167	0.0765902981190548	FALSE	0.712424716461629	0.147261021779412	FALSE	0.429790019647271	0.366743673680413	FALSE	0.39029511766252	0.408606881425614	FALSE	0.699809329572543	0.155020271977626	FALSE	FALSE	NA	NA	NA	NA	FALSE	NA	NA	NA	FALSE	LOC111107322	uncharacterized LOC111107322			0
Affx-1247257338	2	58485394	0.042115951894477	0.5	0.916251077596998	0.0149834557042324	FALSE	FALSE	0.719554284079047	1	0.999976001864479	FALSE	FALSE	0.487855995586427	0.311708353307829	FALSE	0.751420096681493	0.124117193939705	FALSE	0.570432475307689	0.243795757620696	FALSE	0.717351353500954	0.14426807792829	FALSE	0.180897559019777	0.742567293346896	FALSE	0.0927492245763348	1.0326897125876	FALSE	FALSE	NA	NA	NA	NA	FALSE	NA	NA	NA	FALSE	LOC111119791	COBW domain-containing protein 1-like	GO:0016787; GO:0005525; GO:0005737	hydrolase activity; GTP binding; cytoplasm	0
Affx-1246979787	2	15254485	0.0421152712653756	0.49437773073285	0.90822882733206	0.0149834557042324	FALSE	FALSE	0.780092802761689	1	0.999976001864479	FALSE	FALSE	0.662943409485655	0.178523542480677	FALSE	0.376572986005975	0.424150837928849	FALSE	0.818512761445878	0.08697454510687	FALSE	0.639399640344267	0.194227612350449	FALSE	0.760729935560978	0.118769493442439	FALSE	0.846649025927507	0.0722965869447893	FALSE	FALSE	NA	NA	NA	NA	FALSE	NA	NA	NA	FALSE	LOC111119803	zinc transporter 7-like	GO:0016020; GO:0055085; GO:0008324; GO:0006812; GO:0032040; GO:0006829; GO:0005385; GO:0006882; GO:0005634; GO:0006811; GO:0005794; GO:0006364; GO:0042254; GO:0005730; GO:0031410; GO:1904257; GO:0030001; GO:0046873	membrane; transmembrane transport; monoatomic cation transmembrane transporter activity; monoatomic cation transport; ; zinc ion transport; zinc ion transmembrane transporter activity; intracellular zinc ion homeostasis; nucleus; monoatomic ion transport; Golgi apparatus; rRNA processing; nucleolus; cytoplasmic vesicle; zinc ion import into Golgi lumen; metal ion transport; metal ion transmembrane transporter activity	0
Affx-1246289977	9	39324508	0.0421150918824294	0.281934147110491	0.998769878389673	0.0149834557042324	FALSE	FALSE	0.932772510279098	1	0.999976001864479	FALSE	FALSE	0.209468824643828	0.678880604166117	FALSE	0.710867120116936	0.148211572819185	FALSE	0.0282017504952653	1.54972393399128	FALSE	0.273009133650442	0.563822823187697	FALSE	0.438691388434889	0.357840890764683	FALSE	0.053478744149479	1.27181879990211	FALSE	FALSE	NA	NA	NA	NA	FALSE	NA	NA	NA	FALSE					0
Affx-1245331913	5	39578705	0.0421150529864927	0.48105941173821	0.994646795973122	0.0149834557042324	FALSE	FALSE	0.899055239575707	1	0.999976001864479	FALSE	FALSE	0.282694455435266	0.548682709365035	FALSE	0.457873296486236	0.339254684113375	FALSE	0.20709737865787	0.683825398168967	FALSE	0.518367258572177	0.285362437443195	FALSE	0.856031836756739	0.067510083137498	FALSE	0.894085646248271	0.0486208772762991	FALSE	FALSE	NA	NA	NA	NA	FALSE	NA	NA	NA	FALSE	LOC111136545	cell cycle checkpoint control protein RAD9A-like	GO:0006281; GO:0000077; GO:0030896; GO:0005634; GO:0016787; GO:0004527; GO:0031573; GO:0004518; GO:0000076; GO:0006974; GO:0071479	DNA repair; DNA damage checkpoint signaling; checkpoint clamp complex; nucleus; hydrolase activity; exonuclease activity; mitotic intra-S DNA damage checkpoint signaling; nuclease activity; DNA replication checkpoint signaling; DNA damage response;	0
Affx-1245230459	5	25791380	0.0421149009696497	0.473348948245574	0.949055411590663	0.0149834557042324	FALSE	FALSE	0.183377590571618	1	0.665432777385812	FALSE	FALSE	0.0581018103589191	1.23581033548162	FALSE	0.306272006780749	0.513892695835355	FALSE	0.837874209218931	0.0768211774827669	FALSE	0.108958377605148	0.962739372046355	FALSE	0.977534755693765	0.00986779256362421	FALSE	0.684108982110653	0.164874707404008	FALSE	FALSE	NA	NA	NA	NA	FALSE	NA	NA	NA	FALSE	LOC111138392	inositol 1,4,5-trisphosphate receptor type 2-like	GO:0006811; GO:0016020; GO:0055085; GO:0005220; GO:0070679; GO:0006816; GO:0005783; GO:0070588; GO:0005262; GO:0005216; GO:0034220; GO:0019722; GO:0005789; GO:0051209	monoatomic ion transport; membrane; transmembrane transport; inositol 1,4,5-trisphosphate-gated calcium channel activity; inositol 1,4,5 trisphosphate binding; calcium ion transport; endoplasmic reticulum; calcium ion transmembrane transport; calcium channel activity; monoatomic ion channel activity; monoatomic ion transmembrane transport; calcium-mediated signaling; endoplasmic reticulum membrane; release of sequestered calcium ion into cytosol	0
Affx-1247315828	3	13595535	0.0421134110529027	0.46360434214675	0.92691321937114	0.0149834557042324	FALSE	FALSE	0.411277384986921	1	0.955088583071649	FALSE	FALSE	0.308742394991149	0.510403731235294	FALSE	0.437303906505004	0.359216643016477	FALSE	0.111253750449116	0.953685339700728	FALSE	0.1321680523809	0.878873509687299	FALSE	0.133203682683921	0.875483768054633	FALSE	0.123145831694368	0.909580283806788	FALSE	FALSE	NA	NA	NA	NA	FALSE	NA	NA	NA	FALSE	LOC111125675	low-density lipoprotein receptor-related protein 2-like	GO:0016020; GO:0005886; GO:0017147; GO:0042813; GO:0060070	membrane; plasma membrane; ; Wnt receptor activity; canonical Wnt signaling pathway	0
Affx-1247234550	2	53467542	0.0421126301835158	0.140174766902392	0.916945247841659	0.0149834557042324	FALSE	FALSE	0.262915574262576	1	0.80163016648528	FALSE	FALSE	0.530056425813724	0.275677896219664	FALSE	0.715748842017856	0.145239345933904	FALSE	0.331897411691729	0.478996134431959	FALSE	0.610494893927061	0.214317964067297	FALSE	NA	NA	FALSE	NA	NA	FALSE	FALSE	NA	NA	NA	NA	FALSE	NA	NA	NA	FALSE					0
Affx-1245892236	7	32208721	0.0421116833649853	0.173524616008288	0.910823532712594	0.0149834557042324	FALSE	FALSE	0.969384137190988	1	0.999976001864479	FALSE	FALSE	0.811144351453769	0.0909018517552571	FALSE	0.231414453403214	0.635609519899243	FALSE	0.705452779146456	0.15153205128238	FALSE	0.304271090461369	0.516739309059959	FALSE	0.321732703672775	0.492504791436417	FALSE	0.634915242116343	0.19728424689389	FALSE	FALSE	NA	NA	NA	NA	FALSE	NA	NA	NA	FALSE					0
Affx-1247842853	4	27396532	0.0421105117746974	0.135605603351201	0.935035930117898	0.0149834557042324	FALSE	FALSE	0.886161125112778	1	0.999976001864479	FALSE	FALSE	0.743247906714706	0.128866305269385	FALSE	0.654878076426538	0.183839548350172	FALSE	NA	NA	FALSE	NA	NA	FALSE	0.730629336549388	0.136302893791597	FALSE	0.521620697014975	0.282645184873784	FALSE	FALSE	NA	NA	NA	NA	FALSE	NA	NA	NA	FALSE	LOC111130263	dr1-associated corepressor-like	GO:0046982; GO:0005634; GO:0003677; GO:0016251; GO:0006366; GO:0000122; GO:0017054; GO:0001046	protein heterodimerization activity; nucleus; DNA binding; ; transcription by RNA polymerase II; negative regulation of transcription by RNA polymerase II; core promoter sequence-specific DNA binding	0
Affx-1245378130	5	47246884	0.0421097021781115	0.105203369217603	0.96343598405871	0.0149834557042324	FALSE	FALSE	0.454616210934126	1	0.980701704838941	FALSE	FALSE	0.254007400376449	0.595153630246845	FALSE	0.677577289019043	0.169041159080839	FALSE	0.304651781607827	0.516196277771957	FALSE	0.0623715173622435	1.20501369038796	FALSE	NA	NA	FALSE	NA	NA	FALSE	FALSE	NA	NA	NA	NA	FALSE	NA	NA	NA	FALSE	LOC111135246	b(0,+)-type amino acid transporter 1-like, transcript variant X1	GO:0016020; GO:0022857; GO:0055085; GO:0015179; GO:0003333; GO:1902475; GO:0005886; GO:0016324	membrane; transmembrane transporter activity; transmembrane transport; L-amino acid transmembrane transporter activity; amino acid transmembrane transport; L-alpha-amino acid transmembrane transport; plasma membrane;	0
Affx-1245699556	5	95102413	0.0421092143186009	0.108773478672132	0.991802346920249	0.0149834557042324	FALSE	FALSE	0.578962821432728	1	0.999976001864479	FALSE	FALSE	0.601699936626139	0.220620034250275	FALSE	0.687135307919222	0.162957734997856	FALSE	0.439010903246471	0.3575246935142	FALSE	0.408150284248826	0.389179896707979	FALSE	NA	NA	FALSE	NA	NA	FALSE	FALSE	NA	NA	NA	NA	FALSE	NA	NA	NA	FALSE	LOC111133181	uncharacterized LOC111133181			0
Affx-1246079160	8	36891594	0.0421091737178045	0.154825458312689	0.905486932297548	0.0149834557042324	FALSE	FALSE	0.752389769991725	1	0.999976001864479	FALSE	FALSE	0.183959353389611	0.735278125624513	FALSE	0.766093275802199	0.115718349558009	FALSE	0.674751976964506	0.170855834324587	FALSE	0.7365850847183	0.132777079521455	FALSE	NA	NA	FALSE	NA	NA	FALSE	FALSE	NA	NA	NA	NA	FALSE	NA	NA	NA	FALSE	LOC111105858	E3 ubiquitin-protein ligase PDZRN3-like	GO:0008270; GO:0005515; GO:0046872	zinc ion binding; protein binding; metal ion binding	0
Affx-1246195212	8	65369897	0.0421081663230438	0.312678708166299	0.985801682519241	0.0149834557042324	FALSE	FALSE	0.696679773526178	1	0.999976001864479	FALSE	FALSE	0.560585827058875	0.251357886432907	FALSE	0.814313775083349	0.0892082185387532	FALSE	0.259160867729781	0.586430574607153	FALSE	0.558862718180383	0.252694861270809	FALSE	0.13392647171898	0.873133572463635	FALSE	0.00553253931689147	2.25707549108379	FALSE	FALSE	NA	NA	NA	NA	FALSE	NA	NA	NA	FALSE					0
Affx-1246405839	9	71666232	0.0421066680364958	0.146974460609882	0.918623039159357	0.0149834557042324	FALSE	FALSE	0.861123504035168	1	0.999976001864479	FALSE	FALSE	0.456088491876505	0.340950885833134	FALSE	0.20404519113425	0.690273636070663	FALSE	0.0864255116432896	1.0633580407332	FALSE	0.592601203034025	0.227237471198005	FALSE	0.517570232540458	0.286030709571152	FALSE	0.253230411938835	0.596484138527943	FALSE	FALSE	NA	NA	NA	NA	FALSE	NA	NA	NA	FALSE	LOC111115556	BRCA1-associated RING domain protein 1-like, transcript variant X4	GO:0005515; GO:0016740; GO:0008270; GO:0070531; GO:0004842; GO:0085020; GO:0031436	protein binding; transferase activity; zinc ion binding; ; ubiquitin-protein transferase activity; protein K6-linked ubiquitination; BRCA1-BARD1 complex	0
Affx-1236834380	4	29076520	0.0421063448930917	0.295886671771542	0.955083821689775	0.0149834557042324	FALSE	FALSE	0.846964655570432	1	0.999976001864479	FALSE	FALSE	0.394445595272488	0.404012889291876	FALSE	0.214591027844891	0.66838844005372	FALSE	0.310863449427383	0.507430338250014	FALSE	0.864598191204342	0.0631856773737234	FALSE	0.0365198135286908	1.43747144865327	FALSE	0.0885115986330773	1.05299981526502	FALSE	FALSE	NA	NA	NA	NA	FALSE	NA	NA	NA	FALSE	LOC111129598; LOC111129425	N-acetyltransferase 6-like; putative glutathione-specific gamma-glutamylcyclotransferase 2, transcript variant X2	GO:0008080; GO:0016747; GO:0005737; GO:1905502; GO:0006751; GO:0061928; GO:0016829	N-acetyltransferase activity; acyltransferase activity, transferring groups other than amino-acyl groups; cytoplasm; acetyl-CoA binding; glutathione catabolic process; ; lyase activity	0
Affx-1247602480	3	58681462	0.0421014952010357	0.251700373857034	0.962196675422481	0.0149834557042324	FALSE	FALSE	0.946978192655169	1	0.999976001864479	FALSE	FALSE	0.738464413390832	0.131670428504198	FALSE	0.760267951821733	0.11903331628732	FALSE	0.0822957410622802	1.08462263964812	FALSE	0.97166983454262	0.0124812797184858	FALSE	0.891428919294477	0.0499132808553108	FALSE	0.297060361655826	0.527155294553188	FALSE	FALSE	NA	NA	NA	NA	FALSE	NA	NA	NA	FALSE	LOC111126291	UPF0449 protein C19orf25 homolog			0
Affx-1246775870	1	45051591	0.0421001194245791	0.153709292374217	0.972615598919454	0.0149834557042324	FALSE	FALSE	0.958739251969699	1	0.999976001864479	FALSE	FALSE	0.63527822415615	0.197036031003326	FALSE	0.198917662127417	0.701326653658236	FALSE	0.714866208832483	0.145775231209766	FALSE	0.271193578175766	0.566720598712974	FALSE	0.409870967629403	0.387352842954268	FALSE	0.829478077938814	0.0811950873442778	FALSE	FALSE	NA	NA	NA	NA	FALSE	NA	NA	NA	FALSE	LOC111118739	mRNA turnover protein 4 homolog	GO:0000027; GO:0005634; GO:0005737; GO:0003723; GO:0005730; GO:0042254; GO:0030687; GO:0006364; GO:0042273; GO:0000956	ribosomal large subunit assembly; nucleus; cytoplasm; RNA binding; nucleolus; ; preribosome, large subunit precursor; rRNA processing; nuclear-transcribed mRNA catabolic process	0
Affx-1246067558	8	33652231	0.0421000000860471	0.20936083960182	0.943951637100389	0.0149834557042324	FALSE	FALSE	0.636052261116318	1	0.999976001864479	FALSE	FALSE	0.79129498523094	0.101661586570522	FALSE	0.261601909647929	0.582359090062867	FALSE	0.396192012159049	0.402094284754609	FALSE	0.854729509112865	0.0681713019801916	FALSE	NA	NA	FALSE	NA	NA	FALSE	FALSE	NA	NA	NA	NA	FALSE	NA	NA	NA	FALSE	LOC111108971	uncharacterized LOC111108971	GO:0016020	membrane	0
Affx-1245100330	4	57789345	0.0420958831507077	0.273883158416288	0.987883474110602	0.0149834557042324	FALSE	FALSE	0.0541349071296652	1	0.297238934124254	FALSE	FALSE	0.136136281101215	0.866026117395892	FALSE	0.712159446548877	0.147422760571188	FALSE	0.607208920581614	0.216661856791574	FALSE	0.536843977124273	0.270151914895502	FALSE	0.289028348884004	0.53905955807362	FALSE	0.0926186187708564	1.03330169996346	FALSE	FALSE	NA	NA	NA	NA	FALSE	NA	NA	NA	FALSE	LOC111131723	uncharacterized LOC111131723			0
Affx-1246426114	9	77809979	0.0420951391674725	0.189591459844151	0.963897182374536	0.0149834557042324	FALSE	FALSE	0.401008977274876	1	0.94730460557187	FALSE	FALSE	0.918039668090051	0.037138552719877	FALSE	0.197315446031905	0.704838916451521	FALSE	0.724574078745559	0.139917206678973	FALSE	0.922623684601531	0.0349754008444623	FALSE	0.764755853698234	0.11647719009469	FALSE	0.66539637136238	0.176919571819454	FALSE	FALSE	NA	NA	NA	NA	FALSE	NA	NA	NA	FALSE					0
Affx-1245270899	5	31244831	0.0420913507055792	0.141312553488582	0.941543234856832	0.0149834557042324	FALSE	FALSE	0.603216651182444	1	0.999976001864479	FALSE	FALSE	0.819673498060767	0.0863591064310493	FALSE	0.0536078084902938	1.27077194655247	FALSE	0.345198516584537	0.461931079238792	FALSE	0.574171869098381	0.240958089085456	FALSE	NA	NA	FALSE	NA	NA	FALSE	FALSE	NA	NA	NA	NA	FALSE	NA	NA	NA	FALSE	LOC111133906	GTP-binding protein RAD-like	GO:0005525; GO:0003924; GO:0005886; GO:0005246	GTP binding; GTPase activity; plasma membrane; calcium channel regulator activity	0
Affx-1247612695	3	60242066	0.0420910140600909	0.143582721499032	0.930167010860016	0.0149834557042324	FALSE	FALSE	0.547621659180592	1	0.999976001864479	FALSE	FALSE	0.216005686654974	0.665534815282559	FALSE	0.559838610153895	0.251937153032152	FALSE	0.611820876607549	0.213375708062729	FALSE	0.870954742132883	0.0600044118724982	FALSE	NA	NA	FALSE	NA	NA	FALSE	FALSE	NA	NA	NA	NA	FALSE	NA	NA	NA	FALSE	LOC111125807	MBT domain-containing protein 1-like	GO:0005634; GO:0008270; GO:0006355; GO:0005515; GO:0046872; GO:0003677; GO:0003682; GO:0042393; GO:0006325; GO:0045892	nucleus; zinc ion binding; regulation of DNA-templated transcription; protein binding; metal ion binding; DNA binding; chromatin binding; histone binding; chromatin organization; negative regulation of DNA-templated transcription	0
Affx-1247365588	3	23799283	0.0420908703093973	0.453987658213594	0.914462251821365	0.0149834557042324	FALSE	FALSE	0.420558650102692	1	0.961367282869055	FALSE	FALSE	0.787439605573374	0.103782745439365	FALSE	0.671700091167705	0.172824592755903	FALSE	0.926954554188104	0.0329415574942772	FALSE	0.819438270557283	0.0864837568782146	FALSE	0.392145576277148	0.40655267982324	FALSE	0.634298263185163	0.197706477771908	FALSE	FALSE	NA	NA	NA	NA	FALSE	NA	NA	NA	FALSE	LOC111122827	laminin subunit gamma-1-like	GO:0005576; GO:0009887; GO:0009888; GO:0048513	extracellular region; animal organ morphogenesis; tissue development; animal organ development	0
Affx-1246539827	10	8609531	0.0420905726047951	0.137893788568082	0.875090701147879	0.0149834557042324	FALSE	FALSE	0.268096395070346	1	0.808496575737122	FALSE	FALSE	0.0218639095745533	1.66027217748049	FALSE	0.441687803201335	0.35488459321499	FALSE	0.212703678873929	0.672224998574799	FALSE	0.47112805898043	0.326861029708944	FALSE	NA	NA	FALSE	NA	NA	FALSE	FALSE	NA	NA	NA	NA	FALSE	NA	NA	NA	FALSE					0
Affx-1246346220	9	61537500	0.0420905490473681	0.183213368767173	0.910352844913458	0.0149834557042324	FALSE	FALSE	0.433965711196587	1	0.970060687948697	FALSE	FALSE	0.633225553921347	0.198441567430813	FALSE	0.276159452686475	0.558840086681423	FALSE	0.568794816881661	0.245044369750072	FALSE	0.36415686731456	0.438711495654247	FALSE	0.45936569851747	0.337841437309817	FALSE	0.216346078233018	0.664850972973678	FALSE	FALSE	NA	NA	NA	NA	FALSE	NA	NA	NA	FALSE					0
Affx-1247534204	3	5023664	0.0420897916852175	0.216480338723481	0.965503315161934	0.0149834557042324	FALSE	FALSE	0.616685706092236	1	0.999976001864479	FALSE	FALSE	0.224346853088407	0.64908001793356	FALSE	0.49190957354462	0.308114725118771	FALSE	0.873267896267418	0.0588525054091297	FALSE	0.75995963965269	0.119209471852849	FALSE	0.554973021664692	0.255728128277203	FALSE	0.454254317870382	0.342700935856212	FALSE	FALSE	NA	NA	NA	NA	FALSE	NA	NA	NA	FALSE	LOC111124507	cyclin-dependent kinase 14-like, transcript variant X1	GO:0020037; GO:0005524; GO:0006468; GO:0004672; GO:0016740; GO:0016301; GO:0000166; GO:0005737; GO:0005634; GO:0004674; GO:0004693; GO:0051726	heme binding; ATP binding; protein phosphorylation; protein kinase activity; transferase activity; kinase activity; nucleotide binding; cytoplasm; nucleus; protein serine/threonine kinase activity; cyclin-dependent protein serine/threonine kinase activity; regulation of cell cycle	0
Affx-1246872279	1	60704920	0.0420891942111731	0.422662042250349	0.970645760054236	0.0149834557042324	FALSE	FALSE	0.735113904774599	1	0.999976001864479	FALSE	FALSE	0.826104255561715	0.0829651406239402	FALSE	0.665128247203168	0.177094607805654	FALSE	0.43643834181294	0.360077102936289	FALSE	0.237909438758375	0.62358832753246	FALSE	0.518554423411626	0.285205656734923	FALSE	0.307260711234784	0.51249296849333	FALSE	FALSE	NA	NA	NA	NA	FALSE	NA	NA	NA	FALSE	LOC111137665	uncharacterized LOC111137665, transcript variant X2	GO:0046872; GO:0008270	metal ion binding; zinc ion binding	0
Affx-1246412671	9	74116197	0.0420889574230136	0.371281473807486	0.926351596300749	0.0149834557042324	FALSE	FALSE	0.725522072599259	1	0.999976001864479	FALSE	FALSE	0.355380270563861	0.449306686331181	FALSE	0.732437525909722	0.135229413034974	FALSE	0.446877583135925	0.349811430447156	FALSE	0.247064525688709	0.607189607506188	FALSE	0.4297271675623	0.366807189138007	FALSE	0.281561930140828	0.550426066317782	FALSE	FALSE	NA	NA	NA	NA	FALSE	NA	NA	NA	FALSE	LOC111112585	RNA-binding motif, single-stranded-interacting protein 3-like, transcript variant X12	GO:0003723; GO:0003676; GO:1990904	RNA binding; nucleic acid binding; ribonucleoprotein complex	0
Affx-1244859465	6	41149021	0.0420879853398317	0.42682762037746	0.972449498740002	0.0149834557042324	FALSE	FALSE	0.917651392190946	1	0.999976001864479	FALSE	FALSE	0.753830086574872	0.122726533147104	FALSE	0.550180780676719	0.259494584778459	FALSE	0.963785190476254	0.0160197513527779	FALSE	0.843852145716988	0.0737336409624256	FALSE	0.691000966503965	0.160521345177111	FALSE	0.761275670631818	0.118458049464783	FALSE	FALSE	NA	NA	NA	NA	FALSE	NA	NA	NA	FALSE					0
Affx-1246247565	9	1547159	0.0420873178354763	0.129853610197739	0.943859735418554	0.0149834557042324	FALSE	FALSE	0.708055105074438	1	0.999976001864479	FALSE	FALSE	0.489755868563032	0.310020351312253	FALSE	0.822905741244302	0.0846499076818578	FALSE	0.984997229862105	0.0065649908803514	FALSE	0.0750515870316937	1.12464011978554	FALSE	NA	NA	FALSE	NA	NA	FALSE	FALSE	NA	NA	NA	NA	FALSE	NA	NA	NA	FALSE					0
Affx-1237140317	7	42409941	0.0420871395036043	0.173524616008288	0.902160727577958	0.0149834557042324	FALSE	FALSE	0.644883435088578	1	0.999976001864479	FALSE	FALSE	0.736259665112201	0.132968991047158	FALSE	0.394841644834358	0.403577047572979	FALSE	0.550470299244421	0.259266108521895	FALSE	0.492825491526956	0.3073068362674	FALSE	NA	NA	FALSE	NA	NA	FALSE	FALSE	NA	NA	NA	NA	FALSE	NA	NA	NA	FALSE	LOC111104629	androglobin-like, transcript variant X18	GO:0020037; GO:0006508; GO:0004198; GO:0019825	heme binding; proteolysis; calcium-dependent cysteine-type endopeptidase activity; oxygen binding	0
Affx-1246881744	1	61802830	0.0420865297793796	0.155939822530517	0.923425592563843	0.0149834557042324	FALSE	FALSE	0.864331577611779	1	0.999976001864479	FALSE	FALSE	0.463646760654574	0.333812770141249	FALSE	0.629651676417511	0.200899636014321	FALSE	NA	NA	FALSE	NA	NA	FALSE	0.668307191767091	0.175023865334548	FALSE	0.732556844409777	0.135158669600968	FALSE	FALSE	NA	NA	NA	NA	FALSE	NA	NA	NA	FALSE	LOC111108411	uncharacterized LOC111108411			0
Affx-1245473143	5	60387117	0.0420852562880337	0.101617044277285	0.917811180618011	0.0149834557042324	FALSE	FALSE	0.953275167387682	1	0.999976001864479	FALSE	FALSE	0.104834461103788	0.979495932933437	FALSE	0.441616189411359	0.354955013985513	FALSE	0.91006848633848	0.0409259240308735	FALSE	0.175662092243306	0.755321948839319	FALSE	NA	NA	FALSE	NA	NA	FALSE	FALSE	NA	NA	NA	NA	FALSE	NA	NA	NA	FALSE	LOC111138126	DNA ligase 3-like	GO:0003677; GO:0005524; GO:0008270; GO:0003910; GO:0071897; GO:0006281; GO:0006310; GO:0003909; GO:0046872; GO:0005634; GO:0000166; GO:0051301; GO:0006260; GO:0006302; GO:0016874; GO:0006974; GO:0006273; GO:0070421	DNA binding; ATP binding; zinc ion binding; DNA ligase (ATP) activity; DNA biosynthetic process; DNA repair; DNA recombination; DNA ligase activity; metal ion binding; nucleus; nucleotide binding; cell division; DNA replication; double-strand break repair; ligase activity; DNA damage response; lagging strand elongation;	0
Affx-1246350007	9	62597797	0.0420845621444139	0.174608350975181	0.963047993124264	0.0149834557042324	FALSE	FALSE	0.804517247054111	1	0.999976001864479	FALSE	FALSE	0.763101093627596	0.117417924042076	FALSE	0.718424059691701	0.14361913177453	FALSE	0.702543653853283	0.153326684891114	FALSE	0.485223562729338	0.314058117708881	FALSE	0.815046546690054	0.0888175883233367	FALSE	0.892009862224896	0.0496303439577623	FALSE	FALSE	NA	NA	NA	NA	FALSE	NA	NA	NA	FALSE	LOC111111926	uncharacterized LOC111111926	GO:0016758; GO:0004100; GO:0016020; GO:0016757; GO:0071944; GO:0006031	hexosyltransferase activity; chitin synthase activity; membrane; glycosyltransferase activity; cell periphery; chitin biosynthetic process	0
Affx-1244979484	2	44901331	0.042084230138921	0.19695058781136	0.862656552145	0.0149834557042324	FALSE	FALSE	0.592966098605755	1	0.999976001864479	FALSE	FALSE	0.21389541241472	0.669798529988257	FALSE	0.430970361219068	0.365552596200325	FALSE	0.248393240610183	0.604860226553591	FALSE	0.656427238888346	0.182813405904353	FALSE	NA	NA	FALSE	NA	NA	FALSE	FALSE	NA	NA	NA	NA	FALSE	NA	NA	NA	FALSE	LOC111122147	uncharacterized LOC111122147			0
Affx-1246470370	9	91776191	0.0420840726563372	0.150349984234944	0.926357586330506	0.0149834557042324	FALSE	FALSE	0.683341984691096	1	0.999976001864479	FALSE	FALSE	0.828160295712357	0.0818855946092643	FALSE	0.370225686157498	0.431533453304681	FALSE	0.355950154133461	0.448610814668834	FALSE	0.129951049266342	0.886220209516239	FALSE	0.785361743806721	0.104930257710738	FALSE	0.418244503019606	0.378569758253052	FALSE	FALSE	NA	NA	NA	NA	FALSE	NA	NA	NA	FALSE					0
Affx-1246730662	1	36487536	0.0420820917976446	0.484775460564839	0.939176275565356	0.0149834557042324	FALSE	FALSE	0.704659893089191	1	0.999976001864479	FALSE	FALSE	0.705626450195224	0.151425148173102	FALSE	0.189623533362507	0.722107765229778	FALSE	0.845052378032673	0.073116371777431	FALSE	0.629355293665729	0.201104110491535	FALSE	0.369243042480859	0.432687679199866	FALSE	0.902331473652434	0.0446338940174806	FALSE	FALSE	NA	NA	NA	NA	FALSE	NA	NA	NA	FALSE	LOC111129192	uncharacterized LOC111129192	GO:0016020; GO:0005886	membrane; plasma membrane	0
Affx-1245587150	5	7549317	0.0420815453347424	0.325593441736859	0.910293933946933	0.0149834557042324	FALSE	FALSE	0.0953933443278811	1	0.444565170739133	FALSE	FALSE	0.345264367898155	0.461848239558747	FALSE	0.37795492197039	0.422559994625563	FALSE	0.356185619013904	0.448323619148426	FALSE	0.428986706649295	0.367556165433705	FALSE	0.7133061568497	0.146724027382218	FALSE	0.822655182942046	0.0847821617811213	FALSE	FALSE	NA	NA	NA	NA	FALSE	NA	NA	NA	FALSE	LOC111138147	protein IMPACT-like, transcript variant X1	GO:0005515; GO:0005737; GO:0006446; GO:0006417; GO:0140469	protein binding; cytoplasm; regulation of translational initiation; regulation of translation;	0
Affx-1244892660	8	64681977	0.0420796793378287	0.271167064546642	0.983028632990066	0.0149834557042324	FALSE	FALSE	0.9059762853635	1	0.999976001864479	FALSE	FALSE	0.727704624540796	0.138044865141531	FALSE	0.369823918155843	0.432005004514896	FALSE	0.0465860135136815	1.33174445166993	FALSE	0.00437814680755741	2.35870967980712	FALSE	0.387682655538925	0.411523628376937	FALSE	0.766646067310044	0.115405087798288	FALSE	FALSE	NA	NA	NA	NA	FALSE	NA	NA	NA	FALSE	LOC111106122	uncharacterized LOC111106122	GO:0008270; GO:0043161; GO:0061630; GO:0000209	zinc ion binding; proteasome-mediated ubiquitin-dependent protein catabolic process; ubiquitin protein ligase activity; protein polyubiquitination	0
Affx-1247591456	3	56954141	0.0420782848151692	0.112327372640872	0.91895954694885	0.0149834557042324	FALSE	FALSE	0.53210786330721	1	0.999976001864479	FALSE	FALSE	0.286205246246916	0.543322409726472	FALSE	0.350809368151939	0.454928817579748	FALSE	0.00193221663213489	2.71394418389023	FALSE	0.0200310275062952	1.69829677268002	FALSE	0.881064054773662	0.0549925165329159	FALSE	0.125218797841052	0.90233046996077	FALSE	FALSE	NA	NA	NA	NA	FALSE	NA	NA	NA	FALSE					0
Affx-1245825234	6	45428321	0.0420773058263755	0.232421962974641	0.9838661321823	0.0149834557042324	FALSE	FALSE	0.90419856629099	1	0.999976001864479	FALSE	FALSE	0.920114947663679	0.0361579139396054	FALSE	0.379592359553198	0.420682537649591	FALSE	0.992750485335636	0.00315989194623785	FALSE	0.91628897352984	0.0379675396316026	FALSE	0.687776856844815	0.162552441938972	FALSE	0.366190301775539	0.436293161785117	FALSE	FALSE	NA	NA	NA	NA	FALSE	NA	NA	NA	FALSE	LOC111100316	organic cation transporter protein-like, transcript variant X1	GO:0016020; GO:0022857; GO:0055085;	membrane; transmembrane transporter activity; transmembrane transport;	0
Affx-1247229840	2	52932320	0.0420770585562017	0.117040673843521	0.941058537054182	0.0149834557042324	FALSE	FALSE	0.553091159826983	1	0.999976001864479	FALSE	FALSE	0.0206089080414391	1.68594501861093	FALSE	0.774098268093219	0.111203904198661	FALSE	0.260841423052391	0.583623439111277	FALSE	0.875094509739893	0.0579450408725213	FALSE	0.125230359573889	0.902290372426981	FALSE	0.0839457079492876	1.07600150395228	FALSE	FALSE	NA	NA	NA	NA	FALSE	NA	NA	NA	FALSE	LOC111121590	nuclear factor NF-kappa-B p105 subunit-like, transcript variant X2	GO:0003677; GO:0006355; GO:0005515; GO:0005737; GO:0007165; GO:0003700; GO:0005634; GO:0006357; GO:0000978; GO:0000981	DNA binding; regulation of DNA-templated transcription; protein binding; cytoplasm; signal transduction; DNA-binding transcription factor activity; nucleus; regulation of transcription by RNA polymerase II; RNA polymerase II cis-regulatory region sequence-specific DNA binding; DNA-binding transcription factor activity, RNA polymerase II-specific	0
Affx-1245039826	4	32746010	0.0420768023640497	0.301845862798973	0.97289372527082	0.0149834557042324	FALSE	FALSE	0.716054158941988	1	0.999976001864479	FALSE	FALSE	0.692277101367814	0.159720033424058	FALSE	0.0568269429070148	1.24544570686792	FALSE	0.865941603924959	0.0625113942970504	FALSE	0.581300256885486	0.235599485122187	FALSE	0.971120616673155	0.012726825805328	FALSE	0.354952375979802	0.449829912400192	FALSE	FALSE	NA	NA	NA	NA	FALSE	NA	NA	NA	FALSE	LOC111129103	polypeptide N-acetylgalactosaminyltransferase 1-like	GO:0016020; GO:0016740; GO:0016757; GO:0005794; GO:0000139; GO:0030246; GO:0006486; GO:0006493; GO:0004653	membrane; transferase activity; glycosyltransferase activity; Golgi apparatus; ; carbohydrate binding; protein glycosylation; protein O-linked glycosylation; polypeptide N-acetylgalactosaminyltransferase activity	0
Affx-1245796834	6	37511159	0.0420764933248051	0.139035178595559	0.92233709184454	0.0149834557042324	FALSE	FALSE	0.256562580237517	1	0.79250188466263	FALSE	FALSE	0.966490308173059	0.0148024966567051	FALSE	0.464882936402787	0.332656394367813	FALSE	0.105534204330657	0.976606759849323	FALSE	0.0398852098157952	1.39918811900444	FALSE	0.199283118131964	0.700529490123741	FALSE	0.827255314961655	0.0823604338978125	FALSE	FALSE	NA	NA	NA	NA	FALSE	NA	NA	NA	FALSE	LOC111102238	probable signal peptidase complex subunit 2, transcript variant X1	GO:0016020; GO:0006465; GO:0005787; GO:0008233; GO:0005783; GO:0005789; GO:0045047	membrane; signal peptide processing; signal peptidase complex; peptidase activity; endoplasmic reticulum; endoplasmic reticulum membrane; protein targeting to ER	0
Affx-1246513002	10	30870212	0.0420747975545016	0.176770415747038	0.977044624531462	0.0149834557042324	FALSE	FALSE	0.484922687272165	1	0.994272448897235	FALSE	FALSE	0.88040687338578	0.0553165755441056	FALSE	0.789605363093539	0.102589910548627	FALSE	0.427038404353373	0.369533066312797	FALSE	0.261102644241504	0.583188729963041	FALSE	NA	NA	FALSE	NA	NA	FALSE	FALSE	NA	NA	NA	NA	FALSE	NA	NA	NA	FALSE	LOC111117423	disintegrin and metalloproteinase domain-containing protein 10-like	GO:0006508; GO:0004222; GO:0008237; GO:0070836; GO:0046872; GO:0016020; GO:0005886; GO:0000139; GO:0005794; GO:0006509; GO:0007219; GO:0005901	proteolysis; metalloendopeptidase activity; metallopeptidase activity; caveola assembly; metal ion binding; membrane; plasma membrane; ; Golgi apparatus; membrane protein ectodomain proteolysis; Notch signaling pathway; caveola	0
Affx-1247557952	3	52954489	0.0420747241495189	0.160379262195397	0.978047059212761	0.0149834557042324	FALSE	FALSE	0.67372451431782	1	0.999976001864479	FALSE	FALSE	0.960107012846693	0.0176803581076453	FALSE	0.394073060409856	0.40442325332329	FALSE	0.42185009260275	0.374841851222275	FALSE	0.264438973900779	0.577674536695213	FALSE	NA	NA	FALSE	NA	NA	FALSE	FALSE	NA	NA	NA	NA	FALSE	NA	NA	NA	FALSE					0
Affx-1237149502	7	51228286	0.0420745805996617	0.220508986081708	0.924087520094314	0.0149834557042324	FALSE	FALSE	0.157570323826646	1	0.609626528597456	FALSE	FALSE	0.193922741772898	0.712371257206349	FALSE	0.135035032339634	0.869553547222923	FALSE	0.461145459192359	0.336162063416559	FALSE	0.548188455369096	0.261070114769324	FALSE	0.162855985320532	0.788196275515367	FALSE	0.552322369779009	0.257807366925072	FALSE	FALSE	NA	NA	NA	NA	FALSE	NA	NA	NA	FALSE	LOC111105399	uncharacterized LOC111105399	GO:0005515; GO:0043410; GO:0043195; GO:0030297	protein binding; positive regulation of MAPK cascade; terminal bouton; transmembrane receptor protein tyrosine kinase activator activity	0
Affx-1245757550	6	32061191	0.042072121527332	0.164789874329985	0.892195835609382	0.0149834557042324	FALSE	FALSE	0.726108191494216	1	0.999976001864479	FALSE	FALSE	0.227258338107149	0.643480173551572	FALSE	0.505403426404588	0.296361818087728	FALSE	0.330568794552782	0.480738145904251	FALSE	0.680057427453006	0.167454411745421	FALSE	0.656747609670028	0.182601499217957	FALSE	0.948117224284176	0.0231379635982095	FALSE	FALSE	NA	NA	NA	NA	FALSE	NA	NA	NA	FALSE	LOC111101590	BTB/POZ domain-containing protein KCTD9-like	GO:0005515; GO:0035556; GO:0051260	protein binding; intracellular signal transduction; protein homooligomerization	0
Affx-1246488232	10	11507211	0.0420716522792927	0.165888023062024	0.994115892117301	0.0149834557042324	FALSE	FALSE	0.93067525146663	1	0.999976001864479	FALSE	FALSE	0.905042490854865	0.0433310306173329	FALSE	0.35612945128379	0.448392109445254	FALSE	0.595017114262452	0.225470542636404	FALSE	0.771391798701053	0.112724982786299	FALSE	0.105686240152201	0.975981552096227	FALSE	0.679213371642434	0.167993772744435	FALSE	FALSE	NA	NA	NA	NA	FALSE	NA	NA	NA	FALSE	LOC111117698	uncharacterized LOC111117698	GO:0005509	calcium ion binding	0
Affx-1245954997	7	49599422	0.0420714556424636	0.432859781090942	0.93277120200755	0.0149834557042324	FALSE	FALSE	0.209636601898147	1	0.71600486843218	FALSE	FALSE	0.149259271490458	0.826058682429186	FALSE	0.651977119290618	0.185767645280642	FALSE	0.176757583382131	0.752621944714293	FALSE	0.285650649762449	0.54416478372342	FALSE	0.594189088377963	0.226075327794473	FALSE	0.0167790240112348	1.77523330446456	FALSE	FALSE	NA	NA	NA	NA	FALSE	NA	NA	NA	FALSE	LOC111104359	probable C-mannosyltransferase DPY19L3, transcript variant X2	GO:0018406; GO:0016020; GO:0000030; GO:0016757; GO:0005637	protein C-linked glycosylation via 2'-alpha-mannosyl-L-tryptophan; membrane; mannosyltransferase activity; glycosyltransferase activity; nuclear inner membrane	0
Affx-1246343497	9	60617942	0.042070987137976	0.49286428539255	0.835234421342989	0.0149834557042324	FALSE	FALSE	0.893455804506829	1	0.999976001864479	FALSE	FALSE	0.179933816507501	0.744887208291718	FALSE	0.0932655126481408	1.03027891826269	FALSE	0.659570842048316	0.180738551659142	FALSE	0.956291255167913	0.0194098156236389	FALSE	0.602895771861853	0.219757761852851	FALSE	0.363770377057252	0.439172669770557	FALSE	FALSE	NA	NA	NA	NA	FALSE	NA	NA	NA	FALSE	LOC111114019	mucin-16-like	GO:0005515; GO:0005615; GO:0031012; GO:0007155; GO:0007399	protein binding; extracellular space; extracellular matrix; cell adhesion; nervous system development	0
Affx-1247154066	2	41036026	0.0420700623862981	0.499955857844241	0.929469295432914	0.0149834557042324	FALSE	FALSE	0.879969028549728	1	0.999976001864479	FALSE	FALSE	0.579667058310618	0.23682137929185	FALSE	0.666021791264991	0.176511561113008	FALSE	0.0345744731437577	1.46124442907844	FALSE	0.0248989113969373	1.60381964023912	FALSE	0.818415628834709	0.0870260857330132	FALSE	0.31530345958832	0.501271264038412	FALSE	FALSE	NA	NA	NA	NA	FALSE	NA	NA	NA	FALSE	LOC111119401	oncostatin-M-specific receptor subunit beta-like, transcript variant X7	GO:0005515; GO:0016020	protein binding; membrane	0
Affx-1246344430	9	61030747	0.0420691261259097	0.250753569659024	0.899819804086772	0.0149834557042324	FALSE	FALSE	0.172254317788845	1	0.642153011085782	FALSE	FALSE	0.622919783299692	0.205567876155148	FALSE	0.785832633375123	0.104669940145661	FALSE	0.990923954704336	0.00395967277959725	FALSE	0.743488191178211	0.128725924985832	FALSE	0.261779913068327	0.58206368084969	FALSE	0.929938167741631	0.0315459270389089	FALSE	FALSE	NA	NA	NA	NA	FALSE	NA	NA	NA	FALSE	LOC111112418	EF-hand calcium-binding domain-containing protein 1-like	GO:0005509	calcium ion binding	0
Affx-1246900439	1	64736294	0.0420681895219105	0.283703436782127	0.928347378594319	0.0149834557042324	FALSE	FALSE	0.966915064210099	1	0.999976001864479	FALSE	FALSE	0.794927359910012	0.0996725551568461	FALSE	0.630424432605619	0.200366963760604	FALSE	0.920743841255534	0.0358611774067258	FALSE	0.756627907106143	0.121117644435439	FALSE	0.988160459966983	0.00517252786180906	FALSE	0.333699106711366	0.476644955918908	FALSE	FALSE	NA	NA	NA	NA	FALSE	NA	NA	NA	FALSE	LOC111123632	uncharacterized LOC111123632	GO:0016020	membrane	0
Affx-1247952868	4	44103734	0.0420681866411899	0.160379262195397	0.965088774998009	0.0149834557042324	FALSE	FALSE	0.618824426467077	1	0.999976001864479	FALSE	FALSE	0.611027616674607	0.21393916046392	FALSE	0.0486577675203891	1.3128478209255	FALSE	0.556049606125013	0.254886462544994	FALSE	0.20918253692746	0.679474574262711	FALSE	NA	NA	FALSE	NA	NA	FALSE	FALSE	NA	NA	NA	NA	FALSE	NA	NA	NA	FALSE	LOC111130351	IQ domain-containing protein H-like, transcript variant X4			0
Affx-1246618012	1	19706749	0.0420674315979589	0.159272104860141	0.907865090171806	0.0149834557042324	FALSE	FALSE	0.508865987645591	1	0.999976001864479	FALSE	FALSE	0.939206691913478	0.0272388217068281	FALSE	0.695590042146199	0.157646643851488	FALSE	0.0988936198261186	1.00483172623589	FALSE	0.285807616121847	0.543926202432309	FALSE	NA	NA	FALSE	NA	NA	FALSE	FALSE	NA	NA	NA	NA	FALSE	NA	NA	NA	FALSE					0
Affx-1247226190	2	52540272	0.0420668459043549	0.193807486149273	0.967847208592426	0.0149834557042324	FALSE	FALSE	0.600049734278736	1	0.999976001864479	FALSE	FALSE	0.827457118476571	0.0822545035239055	FALSE	0.203409935267599	0.691627838401883	FALSE	0.453694817966171	0.343236181151769	FALSE	0.644477709356457	0.190792099056739	FALSE	NA	NA	FALSE	NA	NA	FALSE	FALSE	NA	NA	NA	NA	FALSE	NA	NA	NA	FALSE	LOC111119110	FMRFamide receptor-like, transcript variant X1	GO:0016020; GO:0007186; GO:0004930	membrane; G protein-coupled receptor signaling pathway; G protein-coupled receptor activity	0
Affx-1245737449	6	24988712	0.0420664765393866	0.222512499436962	0.893443343290641	0.0149834557042324	FALSE	FALSE	0.591485998895107	1	0.999976001864479	FALSE	FALSE	0.549224749022426	0.260249900929641	FALSE	0.218252726337155	0.661040322532876	FALSE	0.582017423603059	0.235064013870047	FALSE	0.913729831009762	0.0391821962204998	FALSE	0.633836030892938	0.198023076642703	FALSE	0.362239231016878	0.441004516773184	FALSE	FALSE	NA	NA	NA	NA	FALSE	NA	NA	NA	FALSE	LOC111099436	uncharacterized LOC111099436	GO:0016020	membrane	0
Affx-1246716479	1	34327658	0.0420655949316272	0.152591324715103	0.97113467063771	0.0149834557042324	FALSE	FALSE	0.66245684431581	1	0.999976001864479	FALSE	FALSE	0.210237568912011	0.677289674067626	FALSE	0.923941620236272	0.0343554690507037	FALSE	0.483509563741104	0.31559493122129	FALSE	0.0302958949111778	1.51861621434269	FALSE	NA	NA	FALSE	NA	NA	FALSE	FALSE	NA	NA	NA	NA	FALSE	NA	NA	NA	FALSE	LOC111116044	uncharacterized LOC111116044	GO:0016020	membrane	0
Affx-1246911894	1	7731428	0.0420653730298266	0.150349984234944	0.93569013998324	0.0149834557042324	FALSE	FALSE	0.669499802482495	1	0.999976001864479	FALSE	FALSE	0.960890478003497	0.0173261102600036	FALSE	0.930727318906223	0.0311775383960503	FALSE	0.950472507389068	0.0220604406732369	FALSE	0.749740241376091	0.125089178311478	FALSE	NA	NA	FALSE	NA	NA	FALSE	FALSE	NA	NA	NA	NA	FALSE	NA	NA	NA	FALSE					0
Affx-1236730349	3	55232933	0.0420653217029863	0.295886671771542	0.878859279393809	0.0149834557042324	FALSE	FALSE	0.367369092707348	1	0.919608679903848	FALSE	FALSE	0.412310618065398	0.384775480847846	FALSE	0.90105288021463	0.0452497207728679	FALSE	0.239920217221922	0.619933154041464	FALSE	0.779708384907862	0.108067795393747	FALSE	0.215211792338987	0.667133935573314	FALSE	0.204522320960345	0.689259287456594	FALSE	FALSE	NA	NA	NA	NA	FALSE	NA	NA	NA	FALSE	LOC111125456	uncharacterized LOC111125456	GO:0005515; GO:0035556	protein binding; intracellular signal transduction	0
Affx-1246407588	9	72139493	0.042064376766148	0.451512094049818	0.941419601064659	0.0149834557042324	FALSE	FALSE	0.96239341420856	1	0.999976001864479	FALSE	FALSE	0.606240081062321	0.217355353998159	FALSE	0.384898576787911	0.414653694762254	FALSE	0.564556330807744	0.248292718152795	FALSE	0.807842207581469	0.0926734598552384	FALSE	0.071153020861913	1.14780665684731	FALSE	0.754187578908568	0.122520624483952	FALSE	FALSE	NA	NA	NA	NA	FALSE	NA	NA	NA	FALSE	LOC111111487	integrin alpha-2-like, transcript variant X16	GO:0007155; GO:0008305; GO:0016020; GO:0098609; GO:0007229; GO:0009897; GO:0005178; GO:0007160; GO:0033627	cell adhesion; integrin complex; membrane; cell-cell adhesion; integrin-mediated signaling pathway; ; integrin binding; cell-matrix adhesion; cell adhesion mediated by integrin	0
Affx-1245076106	4	55122235	0.0420622252194834	0.316764109724787	0.908649610068902	0.0149834557042324	FALSE	FALSE	0.757299302380347	1	0.999976001864479	FALSE	FALSE	0.69459225351243	0.158270064497133	FALSE	0.574056372223469	0.241045457874719	FALSE	0.56365224331607	0.248988760182332	FALSE	0.77419848791724	0.111147681234372	FALSE	0.0791163526847046	1.10173374220736	FALSE	0.034441183211093	1.46292193697385	FALSE	FALSE	NA	NA	NA	NA	FALSE	NA	NA	NA	FALSE	LOC111130323	band 4.1-like protein 4A, transcript variant X1	GO:0005856; GO:0016020; GO:0005737; GO:0031032	cytoskeleton; membrane; cytoplasm; actomyosin structure organization	0
Affx-1246950222	2	11999531	0.0420593786684545	0.159272104860141	0.930470973065252	0.0149834557042324	FALSE	FALSE	0.905920306906259	1	0.999976001864479	FALSE	FALSE	0.947181448757427	0.0235668165134482	FALSE	0.591133252615861	0.228314609892548	FALSE	0.657360685602235	0.182196273081542	FALSE	0.763056487425502	0.117443310971544	FALSE	NA	NA	FALSE	NA	NA	FALSE	FALSE	NA	NA	NA	NA	FALSE	NA	NA	NA	FALSE	LOC111119215	dual specificity protein phosphatase CDC14A-like, transcript variant X5	GO:0006470; GO:0016311; GO:0005634; GO:0016787; GO:0005737; GO:0005856; GO:0051301; GO:0004721; GO:0042995; GO:0000922; GO:0005815; GO:0005813; GO:0060091; GO:0050877	protein dephosphorylation; dephosphorylation; nucleus; hydrolase activity; cytoplasm; cytoskeleton; cell division; phosphoprotein phosphatase activity; cell projection; spindle pole; microtubule organizing center; centrosome; kinocilium; nervous system process	0
Affx-1245596060	5	7689258	0.0420582272820727	0.0992171523805232	NA	NA	NA	FALSE	0.304668695018546	1	0.856465467471777	FALSE	FALSE	0.376396646097817	0.424354255031445	FALSE	0.497958659138578	0.302806711162477	FALSE	0.293141418627499	0.532922814756596	FALSE	0.311111824216813	0.507083482640803	FALSE	NA	NA	FALSE	NA	NA	FALSE	FALSE	NA	NA	NA	NA	FALSE	NA	NA	NA	FALSE	LOC111134508	nitric oxide synthase, brain-like, transcript variant X3	GO:0020037; GO:0005515; GO:0050660; GO:0010181; GO:0016491; GO:0050661; GO:0005516; GO:0004517; GO:0006809; GO:0046872; GO:0043197; GO:0042383; GO:0065008; GO:1903522	heme binding; protein binding; flavin adenine dinucleotide binding; FMN binding; oxidoreductase activity; NADP binding; calmodulin binding; nitric-oxide synthase activity; nitric oxide biosynthetic process; metal ion binding; dendritic spine; ; regulation of biological quality; regulation of blood circulation	0
Affx-1246606880	1	17176971	0.0420580114325136	0.271167064546642	0.935807015803613	0.0149834557042324	FALSE	FALSE	0.695228791203468	1	0.999976001864479	FALSE	FALSE	0.739054583249046	0.131323485382625	FALSE	0.973839571545072	0.0115125820652387	FALSE	0.350413225806488	0.455419510419545	FALSE	0.456283252516886	0.340765471339067	FALSE	0.168088622489697	0.774461681903583	FALSE	0.339514649683722	0.469141481649938	FALSE	FALSE	NA	NA	NA	NA	FALSE	NA	NA	NA	FALSE	LOC111131850	fatty acyl-CoA reductase 1-like	GO:0080019; GO:0016491; GO:0016020; GO:0006629; GO:0005777; GO:0016620; GO:1901568; GO:0035336	alcohol-forming very long-chain fatty acyl-CoA reductase activity; oxidoreductase activity; membrane; lipid metabolic process; peroxisome; oxidoreductase activity, acting on the aldehyde or oxo group of donors, NAD or NADP as acceptor; fatty acid derivative metabolic process; long-chain fatty-acyl-CoA metabolic process	0
Affx-1247073780	2	2972294	0.0420558876344566	0.35223638574839	0.912991072765877	0.0149834557042324	FALSE	FALSE	0.349554038732007	1	0.903448201333385	FALSE	FALSE	0.777982338554176	0.109030262079111	FALSE	0.631695179891807	0.199492436948242	FALSE	0.889148568282657	0.0510256664825372	FALSE	0.911707144392819	0.0401446419337274	FALSE	0.265613107686991	0.575750496865514	FALSE	0.772307456729194	0.112209771971536	FALSE	FALSE	NA	NA	NA	NA	FALSE	NA	NA	NA	FALSE	LOC111119157	uncharacterized LOC111119157	GO:0003677; GO:0005515; GO:0046872; GO:0005634	DNA binding; protein binding; metal ion binding; nucleus	0
Affx-1247091365	2	31571712	0.042054356771665	0.418922571055358	0.913684555612177	0.0149834557042324	FALSE	FALSE	0.567911782025743	1	0.999976001864479	FALSE	FALSE	0.344974383552107	0.462213152738343	FALSE	0.204886473521966	0.688486712505003	FALSE	0.977039467207026	0.0100878927356463	FALSE	0.944540510332907	0.0247794109165735	FALSE	0.78323375548638	0.10610860375655	FALSE	0.382600822576642	0.417254100591753	FALSE	FALSE	NA	NA	NA	NA	FALSE	NA	NA	NA	FALSE	LOC111119563	DNA-directed primase/polymerase protein-like, transcript variant X2	GO:0003887; GO:0042276; GO:0005634; GO:0003682; GO:0005759; GO:0031297; GO:0006264; GO:0009411; GO:0019985	DNA-directed DNA polymerase activity; ; nucleus; chromatin binding; mitochondrial matrix; replication fork processing; mitochondrial DNA replication; response to UV; translesion synthesis	0
Affx-1236805442	4	13901070	0.0420542448926843	0.499481104454754	0.896360936557473	0.0149834557042324	FALSE	FALSE	0.0556301643931803	1	0.303435647385191	FALSE	FALSE	0.0897638993067182	1.04689829010519	FALSE	0.087800355313123	1.05650372657435	FALSE	0.704822854271085	0.151920022128785	FALSE	0.533717265552863	0.272688747705969	FALSE	0.288086405390633	0.540477235309084	FALSE	0.263544239733281	0.579146471687268	FALSE	FALSE	NA	NA	NA	NA	FALSE	NA	NA	NA	FALSE	LOC111130379	uncharacterized LOC111130379, transcript variant X1			0
Affx-1246135607	8	53297297	0.042053914267085	0.189591459844151	0.933805360064147	0.0149834557042324	FALSE	FALSE	0.487671452341572	1	0.995525256013108	FALSE	FALSE	0.60665710755735	0.217056709868327	FALSE	0.483044226215583	0.316013104606507	FALSE	0.684005696781601	0.164940281217733	FALSE	0.0667281306547838	1.17569104145649	FALSE	NA	NA	FALSE	NA	NA	FALSE	FALSE	NA	NA	NA	NA	FALSE	NA	NA	NA	FALSE	LOC111110158	fucolectin-like	GO:0030246; GO:0042806; GO:0001868; GO:0010185	carbohydrate binding; fucose binding; regulation of complement activation, lectin pathway; regulation of cellular defense response	0
Affx-1236997456	5	48125277	0.0420534452173987	0.496969505878114	0.928617084667263	0.0149834557042324	FALSE	FALSE	0.224359634986431	1	0.74058040915826	FALSE	FALSE	0.25723574422149	0.589668684116528	FALSE	0.833207685366563	0.0792467328470755	FALSE	0.0890916320799392	1.05016308510084	FALSE	0.894101087562568	0.0486133768542619	FALSE	0.205063234503504	0.688112196694151	FALSE	0.267785228800918	0.572213382615938	FALSE	FALSE	NA	NA	NA	NA	FALSE	NA	NA	NA	FALSE	LOC111136126	BTB/POZ domain-containing adapter for CUL3-mediated RhoA degradation protein 3-like	GO:0005515; GO:0051260; GO:0005634	protein binding; protein homooligomerization; nucleus	0
Affx-1245916200	7	38682593	0.0420526273562236	0.174608350975181	0.958759993186164	0.0149834557042324	FALSE	FALSE	0.573941974737971	1	0.999976001864479	FALSE	FALSE	0.865318812892278	0.0628238541880196	FALSE	0.734022799906532	0.134290450002445	FALSE	0.451629441370783	0.345217754505928	FALSE	0.725232968722415	0.139522461321196	FALSE	NA	NA	FALSE	NA	NA	FALSE	FALSE	NA	NA	NA	NA	FALSE	NA	NA	NA	FALSE					0
Affx-1246911514	1	7698297	0.0420512399089929	0.177848745552002	0.928640766029122	0.0149834557042324	FALSE	FALSE	0.843571493252337	1	0.999976001864479	FALSE	FALSE	0.633950298324588	0.197944789451846	FALSE	0.735402440080379	0.133474933466768	FALSE	0.962771995553635	0.0164765506710064	FALSE	0.636709215905394	0.196058863992147	FALSE	NA	NA	FALSE	NA	NA	FALSE	FALSE	NA	NA	NA	NA	FALSE	NA	NA	NA	FALSE	LOC111101103	muscarinic acetylcholine receptor M1-like, transcript variant X5	GO:0016020; GO:0007186; GO:0004930; GO:0016907; GO:0005886; GO:0007165; GO:0043410; GO:0071880; GO:0045202; GO:0007213	membrane; G protein-coupled receptor signaling pathway; G protein-coupled receptor activity; G protein-coupled acetylcholine receptor activity; plasma membrane; signal transduction; positive regulation of MAPK cascade; adenylate cyclase-activating adrenergic receptor signaling pathway; synapse; G protein-coupled acetylcholine receptor signaling pathway	0
Affx-1246652575	1	25852239	0.0420506843862565	0.114687626683483	0.94245026468886	0.0149834557042324	FALSE	FALSE	0.672456421850045	1	0.999976001864479	FALSE	FALSE	0.806778641504238	0.0932456077319966	FALSE	0.163231615995274	0.787195719831723	FALSE	0.584066386350245	0.233537787156418	FALSE	0.775092901004558	0.110646240750943	FALSE	NA	NA	FALSE	NA	NA	FALSE	FALSE	NA	NA	NA	NA	FALSE	NA	NA	NA	FALSE	LOC111135015	nuclear receptor coactivator 2-like, transcript variant X2	GO:0005634; GO:0006355; GO:0046983; GO:0003713; GO:0045944; GO:0032870; GO:0016922	nucleus; regulation of DNA-templated transcription; protein dimerization activity; transcription coactivator activity; positive regulation of transcription by RNA polymerase II; cellular response to hormone stimulus; nuclear receptor binding	0
Affx-1247465436	3	40643875	0.0420476774992317	0.193807486149273	0.953292411273011	0.0149834557042324	FALSE	FALSE	0.292648258078799	1	0.842397157617702	FALSE	FALSE	0.0415338967430246	1.381597321127	FALSE	0.985326062981447	0.00642002948133434	FALSE	0.574483135965242	0.240722715565313	FALSE	0.262753744702188	0.580451085796742	FALSE	0.436906845845299	0.359611150324662	FALSE	0.493390145586429	0.306809528863662	FALSE	FALSE	NA	NA	NA	NA	FALSE	NA	NA	NA	FALSE	LOC111126074	probable Xaa-Pro aminopeptidase P	GO:0005737; GO:0004177	cytoplasm; aminopeptidase activity	0
Affx-1247184656	2	44829906	0.0420475712025846	0.310205846583487	0.900627032465448	0.0149834557042324	FALSE	FALSE	0.379502537443089	1	0.930391699909881	FALSE	FALSE	0.366819583990961	0.435547486000481	FALSE	0.236885388088576	0.625461727239309	FALSE	0.441086755495522	0.355475982578807	FALSE	0.536396504984647	0.270514060557253	FALSE	0.725529992312762	0.139344629778001	FALSE	0.743047376611984	0.128983494792319	FALSE	FALSE	NA	NA	NA	NA	FALSE	NA	NA	NA	FALSE					0
Affx-1246884184	1	62491651	0.0420470467776142	0.206282599882888	0.958944396539412	0.0149834557042324	FALSE	FALSE	0.573219270401072	1	0.999976001864479	FALSE	FALSE	0.972826010839148	0.0119648260103897	FALSE	0.846929020433794	0.0721529855673234	FALSE	0.821728713886151	0.0852715370930297	FALSE	0.657798270875074	0.181907272462365	FALSE	NA	NA	FALSE	NA	NA	FALSE	FALSE	NA	NA	NA	NA	FALSE	NA	NA	NA	FALSE					0
Affx-1247974210	4	46713199	0.0420460470603712	0.250753569659024	0.951172964377441	0.0149834557042324	FALSE	FALSE	0.794168215252742	1	0.999976001864479	FALSE	FALSE	0.245534960810136	0.609886661561674	FALSE	0.968769355310189	0.0137796075096974	FALSE	0.538897527968294	0.268493808595831	FALSE	0.912287856178669	0.0398681061618497	FALSE	0.240081827311585	0.619640712067052	FALSE	0.196573026138268	0.706476076549717	FALSE	FALSE	NA	NA	NA	NA	FALSE	NA	NA	NA	FALSE	LOC111131579	coiled-coil domain-containing protein 77-like, transcript variant X2	GO:0005813	centrosome	0
Affx-1245659899	5	87328236	0.0420460310754433	0.232421962974641	0.978471008803971	0.0149834557042324	FALSE	FALSE	0.872686719259696	1	0.999976001864479	FALSE	FALSE	0.570588237316971	0.243677185572365	FALSE	0.731787323954212	0.135615117648561	FALSE	0.776019602357273	0.110127308267491	FALSE	0.896422868389596	0.0474870728322809	FALSE	NA	NA	FALSE	NA	NA	FALSE	FALSE	NA	NA	NA	NA	FALSE	NA	NA	NA	FALSE	LOC111138412	schlafen family member 13-like			0
Affx-1247905768	4	35822174	0.0420446071439508	0.108773478672132	0.996413294807785	0.0149834557042324	FALSE	FALSE	0.961701103895611	1	0.999976001864479	FALSE	FALSE	0.880114511185496	0.0554608183719183	FALSE	0.25990821934722	0.585179986136928	FALSE	0.929946944056706	0.0315418283930468	FALSE	0.433460787875857	0.363050183953376	FALSE	NA	NA	FALSE	NA	NA	FALSE	FALSE	NA	NA	NA	NA	FALSE	NA	NA	NA	FALSE					0
Affx-1247736557	4	13572942	0.042044591574317	0.481578307283456	0.91721860692405	0.0149834557042324	FALSE	FALSE	0.511693760420234	1	0.999976001864479	FALSE	FALSE	0.562576836787297	0.249818153192063	FALSE	0.564794235985717	0.24810974413113	FALSE	0.649365407800145	0.187510850298338	FALSE	0.65879503276061	0.181249684020787	FALSE	0.215993538884685	0.66555923990785	FALSE	0.32254477935877	0.491409983111203	FALSE	FALSE	NA	NA	NA	NA	FALSE	NA	NA	NA	FALSE					0
Affx-1246157378	8	59170167	0.0420444238054858	0.49619386514121	0.924543016697029	0.0149834557042324	FALSE	FALSE	0.263461200591967	1	0.80226742351309	FALSE	FALSE	0.499771236912127	0.30122874222678	FALSE	0.0981501151250428	1.00810918665856	FALSE	0.582076510779183	0.235019925959602	FALSE	0.9776409442208	0.00982061819317754	FALSE	0.60198462606084	0.220414599941844	FALSE	0.435514818581882	0.36099706334552	FALSE	FALSE	NA	NA	NA	NA	FALSE	NA	NA	NA	FALSE	LOC111107620	cilia- and flagella-associated protein 54-like, transcript variant X1	GO:0005515; GO:0060271	protein binding; cilium assembly	0
Affx-1246638378	1	23339171	0.0420434663846835	0.16698437007342	0.938932090772895	0.0149834557042324	FALSE	FALSE	0.728692925291114	1	0.999976001864479	FALSE	FALSE	0.576943510822122	0.238866707016234	FALSE	0.963536679539263	0.0161317481405535	FALSE	0.594696202137777	0.225704834993026	FALSE	0.354310034600995	0.450616547610014	FALSE	0.692097968489469	0.159832425539057	FALSE	0.794173299073989	0.100084718455417	FALSE	FALSE	NA	NA	NA	NA	FALSE	NA	NA	NA	FALSE	LOC111101430	peroxidase-like protein	GO:0020037; GO:0006979; GO:0004601; GO:0046872; GO:0005576; GO:0098869	heme binding; response to oxidative stress; peroxidase activity; metal ion binding; extracellular region; cellular oxidant detoxification	0
Affx-1245272234	5	31374525	0.0420401663822199	0.104009729291473	0.946546588846805	0.0149834557042324	FALSE	FALSE	0.40088494147412	1	0.947209252979842	FALSE	FALSE	0.757074506770774	0.120861377716408	FALSE	0.518548664595731	0.285210479827236	FALSE	0.458666123097577	0.338503335505917	FALSE	0.421633571994117	0.375064816317059	FALSE	NA	NA	FALSE	NA	NA	FALSE	FALSE	NA	NA	NA	NA	FALSE	NA	NA	NA	FALSE					0
Affx-1245757830	6	32100970	0.0420391221961293	0.236335300211702	0.972350380532496	0.0149834557042324	FALSE	FALSE	0.682065785815378	1	0.999976001864479	FALSE	FALSE	0.621102683753022	0.206836594186087	FALSE	0.686305823450621	0.163482316012811	FALSE	0.383107399880436	0.416679459355469	FALSE	0.123648437099978	0.907811368693261	FALSE	0.0103951684848017	1.98316846723423	FALSE	0.0659674523297011	1.18067028809656	FALSE	FALSE	NA	NA	NA	NA	FALSE	NA	NA	NA	FALSE	LOC111100905	uncharacterized LOC111100905			0
Affx-1245909133	7	37045858	0.0420379158885618	0.3068834737174	0.984094184827857	0.0149834557042324	FALSE	FALSE	0.973738791199523	1	0.999976001864479	FALSE	FALSE	0.870576233124332	0.0601931933282269	FALSE	0.148920753069073	0.827044776288483	FALSE	0.849572722584847	0.0707994400256209	FALSE	0.390843064621731	0.407997590047493	FALSE	0.139880481190196	0.854242882383043	FALSE	0.0570794245965719	1.24352041354956	FALSE	FALSE	NA	NA	NA	NA	FALSE	NA	NA	NA	FALSE	LOC111104632	synaptotagmin-12-like	GO:0016020; GO:0005509; GO:0005886; GO:0048791; GO:0000149; GO:0005544; GO:0001786; GO:0030276; GO:0017156; GO:0070382; GO:0048488; GO:0098793	membrane; calcium ion binding; plasma membrane; calcium ion-regulated exocytosis of neurotransmitter; SNARE binding; calcium-dependent phospholipid binding; phosphatidylserine binding; clathrin binding; calcium-ion regulated exocytosis; exocytic vesicle; synaptic vesicle endocytosis; presynapse	0
Affx-1244928654	5	40860967	0.04203521578908	0.113508400522499	0.924287858688246	0.0149834557042324	FALSE	FALSE	0.853837136926924	1	0.999976001864479	FALSE	FALSE	0.0154411060533416	1.81132159417783	FALSE	0.936459143568832	0.0285111655494677	FALSE	0.79278365822432	0.100845310611768	FALSE	0.32477461956269	0.48841791728356	FALSE	0.0615894939377813	1.21049336436131	FALSE	0.31428148444757	0.502681204216637	FALSE	FALSE	NA	NA	NA	NA	FALSE	NA	NA	NA	FALSE	LOC111134032	uncharacterized LOC111134032	GO:0016020; GO:1902600; GO:0015252; GO:0006811; GO:0034220; GO:0005886	membrane; proton transmembrane transport; proton channel activity; monoatomic ion transport; monoatomic ion transmembrane transport; plasma membrane	0
Affx-1246136175	8	53353836	0.0420322233777712	0.499391018422594	0.907841116202127	0.0149834557042324	FALSE	FALSE	0.918148174500971	1	0.999976001864479	FALSE	FALSE	0.53014631738938	0.275604251031287	FALSE	0.924676760775162	0.0340100570396877	FALSE	0.548093047851573	0.261145706591999	FALSE	0.692662043211817	0.159478610364187	FALSE	0.291353401414486	0.535579907359591	FALSE	0.692262230452793	0.159729362673413	FALSE	FALSE	NA	NA	NA	NA	FALSE	NA	NA	NA	FALSE	LOC111107913	filamin-A-like, transcript variant X11	GO:0005515; GO:0051015; GO:0030036; GO:0005737; GO:0005856; GO:0003779	protein binding; actin filament binding; actin cytoskeleton organization; cytoplasm; cytoskeleton; actin binding	0
Affx-1245731522	6	2193055	0.0420316236332201	0.47303815143462	0.935395248240908	0.0149834557042324	FALSE	FALSE	0.940088705152475	1	0.999976001864479	FALSE	FALSE	0.964286774246798	0.0157937897987911	FALSE	0.11840012464824	0.926647840400139	FALSE	0.62198320699596	0.206221340723075	FALSE	0.853633480209387	0.0687285598616496	FALSE	0.525537031329898	0.279396676523271	FALSE	0.711235399683242	0.147986635749188	FALSE	FALSE	NA	NA	NA	NA	FALSE	NA	NA	NA	FALSE					0
Affx-1244811203	5	31208166	0.0420288674747479	0.109959911715688	0.95845725293918	0.0149834557042324	FALSE	FALSE	0.87307499854246	1	0.999976001864479	FALSE	FALSE	0.983612556948486	0.00717593562808745	FALSE	0.446942046913713	0.349748786347421	FALSE	NA	NA	FALSE	NA	NA	FALSE	0.795378937627277	0.0994259137188622	FALSE	0.375783918122932	0.425061809706262	FALSE	FALSE	NA	NA	NA	NA	FALSE	NA	NA	NA	FALSE					0
Affx-1245452661	5	57766851	0.0420278751827899	0.127540200891852	0.876412531115111	0.0149834557042324	FALSE	FALSE	0.780774633252532	1	0.999976001864479	FALSE	FALSE	0.411454763722016	0.385677905156029	FALSE	0.462883481046818	0.334528317636336	FALSE	NA	NA	FALSE	NA	NA	FALSE	0.572207370405233	0.242446552497713	FALSE	0.928257858333162	0.0323313654885168	FALSE	FALSE	NA	NA	NA	NA	FALSE	NA	NA	NA	FALSE					0
Affx-1236773539	3	75441962	0.0420265953298733	0.197994684924103	0.936075289847679	0.0149834557042324	FALSE	FALSE	0.723535529871853	1	0.999976001864479	FALSE	FALSE	0.182945054544078	0.737679326069406	FALSE	0.77390234816949	0.111313835604799	FALSE	0.998452788817734	0.000672465636226311	FALSE	0.143935005216604	0.841833572125837	FALSE	0.741693437799997	0.12977556343105	FALSE	0.481000928813468	0.317854085002105	FALSE	FALSE	NA	NA	NA	NA	FALSE	NA	NA	NA	FALSE	LOC111127463	beta-1,3-galactosyltransferase 1-like	GO:0016020; GO:0006486; GO:0016758; GO:0016740; GO:0016757; GO:0000139; GO:0005794; GO:0006493	membrane; protein glycosylation; hexosyltransferase activity; transferase activity; glycosyltransferase activity; ; Golgi apparatus; protein O-linked glycosylation	0
Affx-1246238876	9	11941601	0.0420261206815541	0.208336561416152	0.937063684773937	0.0149834557042324	FALSE	FALSE	0.874838520074909	1	0.999976001864479	FALSE	FALSE	0.608290983661034	0.215888620780674	FALSE	0.956974596424457	0.0190995907279761	FALSE	0.275606614784819	0.559710363215531	FALSE	0.143212333869198	0.8440195776939	FALSE	0.203281691714	0.691901733735933	FALSE	0.995440991198911	0.00198447943994648	FALSE	FALSE	NA	NA	NA	NA	FALSE	NA	NA	NA	FALSE	LOC111113273	centrosomal protein of 78 kDa-like	GO:0005515; GO:0036064; GO:0005813; GO:0044782	protein binding; ciliary basal body; centrosome; cilium organization	0
Affx-1245913064	7	37654038	0.0420258987972749	0.222512499436962	0.954479159059624	0.0149834557042324	FALSE	FALSE	0.594749556327233	1	0.999976001864479	FALSE	FALSE	0.944100184673781	0.0249819174155273	FALSE	0.357722528690423	0.446453707942065	FALSE	0.473907898793828	0.32430605269755	FALSE	0.664021766123023	0.177817684559407	FALSE	NA	NA	FALSE	NA	NA	FALSE	FALSE	NA	NA	NA	NA	FALSE	NA	NA	NA	FALSE					0
Affx-1246552691	4	27833322	0.0420246535096626	0.181072924643034	0.890395680682868	0.0149834557042324	FALSE	FALSE	0.585406053104914	1	0.999976001864479	FALSE	FALSE	0.326353142180583	0.486312201490699	FALSE	0.370875608565126	0.430771728046158	FALSE	0.341616428549976	0.466461251984676	FALSE	0.731327400935086	0.135888154386539	FALSE	NA	NA	FALSE	NA	NA	FALSE	FALSE	NA	NA	NA	NA	FALSE	NA	NA	NA	FALSE	LOC111128364	kinesin-like protein KIF26B	GO:0005524; GO:0003777; GO:0008017; GO:0007018; GO:0000166; GO:0005856; GO:0003774	ATP binding; microtubule motor activity; microtubule binding; microtubule-based movement; nucleotide binding; cytoskeleton; cytoskeletal motor activity	0
Affx-1245076033	4	55114783	0.0420246429559815	0.101617044277285	0.955150848944	0.0149834557042324	FALSE	FALSE	0.985085558255714	1	0.999976001864479	FALSE	FALSE	0.5663998453454	0.246876873901707	FALSE	0.715693771021458	0.145272762613892	FALSE	NA	NA	FALSE	NA	NA	FALSE	0.410422076952429	0.386769286198526	FALSE	0.440051255406139	0.356496735687383	FALSE	FALSE	NA	NA	NA	NA	FALSE	NA	NA	NA	FALSE	LOC111130323	band 4.1-like protein 4A, transcript variant X1	GO:0005856; GO:0016020; GO:0005737; GO:0031032	cytoskeleton; membrane; cytoplasm; actomyosin structure organization	0
Affx-1246848481	1	58031445	0.0420212648841272	0.129853610197739	0.910059059304069	0.0149834557042324	FALSE	FALSE	0.861463190580706	1	0.999976001864479	FALSE	FALSE	0.496954560221243	0.303683319812665	FALSE	0.63436026601447	0.197664027441843	FALSE	NA	NA	FALSE	NA	NA	FALSE	0.147103372392487	0.832377370816594	FALSE	0.341583356462661	0.466503298324129	FALSE	FALSE	NA	NA	NA	NA	FALSE	NA	NA	NA	FALSE	LOC111135570	retinoic acid receptor alpha-like	GO:0008270; GO:0006355; GO:0003700; GO:0043565; GO:0046872; GO:0005634; GO:0003677; GO:0045944; GO:0000978; GO:0004879; GO:0000122; GO:0009755; GO:0030154; GO:0030522	zinc ion binding; regulation of DNA-templated transcription; DNA-binding transcription factor activity; sequence-specific DNA binding; metal ion binding; nucleus; DNA binding; positive regulation of transcription by RNA polymerase II; RNA polymerase II cis-regulatory region sequence-specific DNA binding; nuclear receptor activity; negative regulation of transcription by RNA polymerase II; hormone-mediated signaling pathway; cell differentiation; intracellular receptor signaling pathway	0
Affx-1247310438	3	12271253	0.0420187899254334	0.124056574028197	0.906779995157687	0.0149834557042324	FALSE	FALSE	0.325920525958058	1	0.879534570120979	FALSE	FALSE	0.545224341860344	0.263424763072806	FALSE	0.655942341579766	0.183134334152193	FALSE	0.668700502802622	0.174768350249595	FALSE	0.144287288488891	0.840771927966103	FALSE	NA	NA	FALSE	NA	NA	FALSE	FALSE	NA	NA	NA	NA	FALSE	NA	NA	NA	FALSE	LOC111123022	uncharacterized LOC111123022	GO:0016020; GO:0005737; GO:0005886; GO:0010008; GO:0005768; GO:0005765; GO:0031902; GO:0072594	membrane; cytoplasm; plasma membrane; endosome membrane; endosome; lysosomal membrane; late endosome membrane; establishment of protein localization to organelle	0
Affx-1247298956	2	9794576	0.0420183696035734	0.349303184541237	0.942388587896868	0.0149834557042324	FALSE	FALSE	0.852682896592825	1	0.999976001864479	FALSE	FALSE	0.467051354020649	0.330635364526799	FALSE	0.981260335379714	0.0082157559030075	FALSE	0.000495411538415799	3.30503388266751	FALSE	0.270630406041058	0.567623410864774	FALSE	0.157806630393674	0.801874753453017	FALSE	0.507298321029789	0.294736575034665	FALSE	FALSE	NA	NA	NA	NA	FALSE	NA	NA	NA	FALSE					0
Affx-1245935820	7	43147538	0.0420180655393104	0.16698437007342	0.925854264069444	0.0149834557042324	FALSE	FALSE	0.638112407261038	1	0.999976001864479	FALSE	FALSE	0.510153976927397	0.292298723436979	FALSE	0.867960339327862	0.0615001190684148	FALSE	0.681902066138489	0.16627799365687	FALSE	0.446895562718739	0.349793957481806	FALSE	NA	NA	FALSE	NA	NA	FALSE	FALSE	NA	NA	NA	NA	FALSE	NA	NA	NA	FALSE	LOC111102891	uncharacterized LOC111102891			0
Affx-1247193693	2	46277665	0.0420174410218875	0.193807486149273	0.908725413540646	0.0149834557042324	FALSE	FALSE	0.098041088388268	1	0.452477657815675	FALSE	FALSE	0.187174376189813	0.727753605603549	FALSE	0.756231736174895	0.121345100900456	FALSE	0.210411700846096	0.67693011303732	FALSE	0.269708376341549	0.569105565440238	FALSE	0.188044771485506	0.72573873746924	FALSE	0.195902803180526	0.707959349624844	FALSE	FALSE	NA	NA	NA	NA	FALSE	NA	NA	NA	FALSE	LOC111122238	general transcription factor 3C polypeptide 3-like	GO:0005515; GO:0006383; GO:0000127	protein binding; transcription by RNA polymerase III; transcription factor TFIIIC complex	0
Affx-1245953607	7	49331824	0.0420153939246475	0.120556731678753	0.93945861545403	0.0149834557042324	FALSE	FALSE	0.707512282906602	1	0.999976001864479	FALSE	FALSE	0.171652418512799	0.765350073162417	FALSE	0.496051728286416	0.304473032909063	FALSE	0.168664614765558	0.77297602128747	FALSE	0.386603617097579	0.412734086990936	FALSE	NA	NA	FALSE	NA	NA	FALSE	FALSE	NA	NA	NA	NA	FALSE	NA	NA	NA	FALSE					0
Affx-1246171605	8	61429870	0.0420151347763927	0.440961217963155	0.922661851909183	0.0149834557042324	FALSE	FALSE	0.50114515131025	1	0.999976001864479	FALSE	FALSE	0.214481136114951	0.66861089854426	FALSE	0.915792947026002	0.0382027055118414	FALSE	0.912970301707008	0.0395433495353007	FALSE	0.957904230748763	0.0186779086003932	FALSE	0.105386169062133	0.977216382426499	FALSE	0.39431099013232	0.404161118216389	FALSE	FALSE	NA	NA	NA	NA	FALSE	NA	NA	NA	FALSE	LOC111107326	trichohyalin-like, transcript variant X2			0
Affx-1247847536	4	28050592	0.0420148954485214	0.20936083960182	0.905342608434555	0.0149834557042324	FALSE	FALSE	0.721541549462525	1	0.999976001864479	FALSE	FALSE	0.0770949166030249	1.11297425702087	FALSE	0.487407898476968	0.312107437323702	FALSE	0.102512578124633	0.989222844120613	FALSE	0.256146658401781	0.59151130540206	FALSE	0.946422222555857	0.0239150707680439	FALSE	0.204131337450398	0.690090318963114	FALSE	FALSE	NA	NA	NA	NA	FALSE	NA	NA	NA	FALSE	LOC111129590	hillarin-like			0
Affx-1245296777	5	35257870	0.0420142950255758	0.451929192378722	0.854039487090047	0.0149834557042324	FALSE	FALSE	0.629829132644141	1	0.999976001864479	FALSE	FALSE	0.549868170987724	0.259741418642296	FALSE	0.745215625807345	0.127718047320135	FALSE	0.793362998892401	0.100528058149205	FALSE	0.802892622397885	0.095342532701749	FALSE	0.119235547512085	0.923594249739673	FALSE	0.425752253720407	0.370843044420568	FALSE	FALSE	NA	NA	NA	NA	FALSE	NA	NA	NA	FALSE	LOC111135154	myotubularin-related protein 3-like, transcript variant X3	GO:0046872; GO:0016311; GO:0005737; GO:0008270; GO:0006629; GO:0016020; GO:0046856; GO:0012505; GO:0019903; GO:0004438; GO:0010506; GO:0052629	metal ion binding; dephosphorylation; cytoplasm; zinc ion binding; lipid metabolic process; membrane; phosphatidylinositol dephosphorylation; endomembrane system; protein phosphatase binding; phosphatidylinositol-3-phosphate phosphatase activity; regulation of autophagy; phosphatidylinositol-3,5-bisphosphate 3-phosphatase activity	0
Affx-1246551611	3	67249772	0.0420141462964179	0.169171658934282	0.898862844974989	0.0149834557042324	FALSE	FALSE	0.145873180816227	1	0.582663704798611	FALSE	FALSE	0.0228652615191914	1.64082382705425	FALSE	0.124650662719519	0.904305408177736	FALSE	0.567236052996186	0.246236173594212	FALSE	0.9498006078654	0.0223675568086389	FALSE	NA	NA	FALSE	NA	NA	FALSE	FALSE	NA	NA	NA	NA	FALSE	NA	NA	NA	FALSE	LOC111124392	uncharacterized LOC111124392	GO:0005576; GO:0008061	extracellular region; chitin binding	0
Affx-1246012243	8	13741939	0.0420137090371126	0.132159812621053	0.903446045856039	0.0149834557042324	FALSE	FALSE	0.262935312606215	1	0.801635113341986	FALSE	FALSE	0.118257600129948	0.927170938637238	FALSE	0.367601102705548	0.434623194516023	FALSE	0.628865619473692	0.201442147807634	FALSE	0.638446220495033	0.194875679647114	FALSE	NA	NA	FALSE	NA	NA	FALSE	FALSE	NA	NA	NA	NA	FALSE	NA	NA	NA	FALSE	LOC111109397	protein lin-37 homolog	GO:0017053; GO:0000122; GO:0031523	transcription repressor complex; negative regulation of transcription by RNA polymerase II; Myb complex	0
Affx-1246723390	1	35240396	0.0420135961040217	0.380639610828341	0.922052102785807	0.0149834557042324	FALSE	FALSE	0.322694021803817	1	0.875956942843684	FALSE	FALSE	0.32731750837554	0.485030763443859	FALSE	0.746441476968326	0.127004236466812	FALSE	0.30217646227093	0.519739367607746	FALSE	0.967705029472553	0.0142570017767309	FALSE	0.411428701841193	0.385705414594501	FALSE	0.593455280690715	0.226612001361417	FALSE	FALSE	NA	NA	NA	NA	FALSE	NA	NA	NA	FALSE					0
Affx-1245380536	5	47590594	0.0420121845334387	0.420536011891356	0.942370276646571	0.0149834557042324	FALSE	FALSE	0.627051948355293	1	0.999976001864479	FALSE	FALSE	0.312926676130402	0.504557412876782	FALSE	0.46372031066385	0.333743881856928	FALSE	0.318044566060466	0.497512020147548	FALSE	0.742707288764172	0.12918231399402	FALSE	0.0584497272525917	1.23321751107136	FALSE	0.188051486516222	0.725723229201216	FALSE	FALSE	NA	NA	NA	NA	FALSE	NA	NA	NA	FALSE	LOC111135008	uncharacterized LOC111135008, transcript variant X1	GO:0005515; GO:0005576; GO:0005615; GO:0005581; GO:0007155; GO:0005178; GO:0045597	protein binding; extracellular region; extracellular space; collagen trimer; cell adhesion; integrin binding; positive regulation of cell differentiation	0
Affx-1246484939	10	1041118	0.0420120924806566	0.289839196432593	0.980779245335968	0.0149834557042324	FALSE	FALSE	0.555950675298128	1	0.999976001864479	FALSE	FALSE	0.664166462661786	0.177723058049065	FALSE	0.506769106365822	0.295189868421198	FALSE	0.604471913953742	0.218623873294983	FALSE	0.975468657686409	0.0107866801521053	FALSE	0.339672343765242	0.468939812091114	FALSE	0.26255500129942	0.58077970460582	FALSE	FALSE	NA	NA	NA	NA	FALSE	NA	NA	NA	FALSE	LOC111117739; LOC111117761	uncharacterized LOC111117739, transcript variant X12; frizzled-5-like	GO:0008270; GO:0043161; GO:0061630; GO:0000209; ; GO:0005515; GO:0005886; GO:0017147; GO:0042813; GO:0060070; GO:0035567	zinc ion binding; proteasome-mediated ubiquitin-dependent protein catabolic process; ubiquitin protein ligase activity; protein polyubiquitination; ; protein binding; plasma membrane; Wnt receptor activity; canonical Wnt signaling pathway; non-canonical Wnt signaling pathway	0
Affx-1246053154	8	28762519	0.0420100746588216	0.115865051123823	0.947333095984854	0.0149834557042324	FALSE	FALSE	0.857240008952639	1	0.999976001864479	FALSE	FALSE	0.633858252761571	0.198007850834635	FALSE	0.749455591802741	0.125254095712836	FALSE	NA	NA	FALSE	NA	NA	FALSE	0.0530561257558703	1.27526446608149	FALSE	0.121095365342746	0.916872478199544	FALSE	FALSE	NA	NA	NA	NA	FALSE	NA	NA	NA	FALSE	LOC111107256	G-protein coupled receptor GRL101-like	GO:0005515; GO:0016020; GO:0007186; GO:0004930; GO:0007165; GO:0005886; GO:0007189; GO:0008528; GO:0009755	protein binding; membrane; G protein-coupled receptor signaling pathway; G protein-coupled receptor activity; signal transduction; plasma membrane; adenylate cyclase-activating G protein-coupled receptor signaling pathway; G protein-coupled peptide receptor activity; hormone-mediated signaling pathway	0
Affx-1236643966	3	11280356	0.0420087530718799	0.420536011891356	0.911619761179594	0.0149834557042324	FALSE	FALSE	0.479878916309566	1	0.992236412530123	FALSE	FALSE	0.851585166868863	0.0697719118216737	FALSE	0.742745602356918	0.129159910884484	FALSE	0.494665642013069	0.30568825337611	FALSE	0.710666205942458	0.148334335917726	FALSE	0.88244826400043	0.0543107469234373	FALSE	0.555530773631179	0.255291878310818	FALSE	FALSE	NA	NA	NA	NA	FALSE	NA	NA	NA	FALSE	LOC111127119	ankyrin repeat domain-containing protein 7-like	GO:0005515; GO:0005829; GO:0051059; GO:0071356	protein binding; cytosol; NF-kappaB binding; cellular response to tumor necrosis factor	0
Affx-1245091779	4	56761766	0.0420079734506844	0.476937975766857	0.983040829192668	0.0149834557042324	FALSE	FALSE	0.62282571451249	1	0.999976001864479	FALSE	FALSE	0.236394223215703	0.626363140549653	FALSE	0.894924738375177	0.04821348656423	FALSE	0.235632640322102	0.627764550345375	FALSE	0.520639457274353	0.283462921460807	FALSE	0.244774056924744	0.611234614024373	FALSE	0.283725639029142	0.547101417162352	FALSE	FALSE	NA	NA	NA	NA	FALSE	NA	NA	NA	FALSE					0
Affx-1245912234	7	37517215	0.0420077016134526	0.137893788568082	0.992266006094129	0.0149834557042324	FALSE	FALSE	0.596634677884323	1	0.999976001864479	FALSE	FALSE	0.327612640586768	0.484639349795709	FALSE	0.0933688965686914	1.02979777364426	FALSE	0.984557824403024	0.0067587720787491	FALSE	0.384593152090068	0.414998452900381	FALSE	0.366861256620699	0.435498150670569	FALSE	0.604232285298327	0.218796073249581	FALSE	FALSE	NA	NA	NA	NA	FALSE	NA	NA	NA	FALSE	LOC111105380	xaa-Pro aminopeptidase ApepP-like	GO:0070006; GO:0046872; GO:0016787; GO:0004177	; metal ion binding; hydrolase activity; aminopeptidase activity	0
Affx-1246538883	10	8446974	0.0420076468567314	0.109959911715688	0.93257368248559	0.0149834557042324	FALSE	FALSE	0.727988238210493	1	0.999976001864479	FALSE	FALSE	0.598769358576432	0.22274043234646	FALSE	0.303751105169856	0.51748213325109	FALSE	0.802711782050824	0.0954403624846627	FALSE	0.637796708841997	0.195317726133272	FALSE	NA	NA	FALSE	NA	NA	FALSE	FALSE	NA	NA	NA	NA	FALSE	NA	NA	NA	FALSE	LOC111117877	centrosomal protein POC5-like, transcript variant X1	GO:0005737; GO:0005856; GO:0005814	cytoplasm; cytoskeleton; centriole	0
Affx-1245899023	7	34106183	0.0420036187836874	0.4996747894239	0.930127353716148	0.0149834557042324	FALSE	FALSE	0.508843579801806	1	0.999976001864479	FALSE	FALSE	0.0558441566418823	1.25302226338906	FALSE	0.735162575392291	0.133616609503213	FALSE	0.900509931299297	0.0455114931890351	FALSE	0.369592224201001	0.432277174416545	FALSE	0.696366671436389	0.157162022674807	FALSE	0.243194324521395	0.614046564505393	FALSE	FALSE	NA	NA	NA	NA	FALSE	NA	NA	NA	FALSE	LOC111102779	uncharacterized LOC111102779, transcript variant X1			0
Affx-1247577740	3	55245177	0.0420032342517413	0.286343858384758	0.980003739954324	0.0149834557042324	FALSE	FALSE	0.27827513152594	1	0.823414712591877	FALSE	FALSE	0.13113526888188	0.882280488929052	FALSE	0.309057807410563	0.50996028079729	FALSE	0.794884369612164	0.0996960427796744	FALSE	0.674675616467743	0.170904985449962	FALSE	0.662713473840175	0.178674199538747	FALSE	0.712578921178187	0.147167028675146	FALSE	FALSE	NA	NA	NA	NA	FALSE	NA	NA	NA	FALSE					0
Affx-1248002456	4	50805297	0.0420026493186868	0.263844871852619	0.999942989790593	0.0149834557042324	FALSE	FALSE	0.609732529312936	1	0.999976001864479	FALSE	FALSE	0.441508456775781	0.355060973409443	FALSE	0.658143775003994	0.181679222084946	FALSE	0.651347247769344	0.186187417601651	FALSE	0.98062948657958	0.00849505207875556	FALSE	NA	NA	FALSE	NA	NA	FALSE	FALSE	NA	NA	NA	NA	FALSE	NA	NA	NA	FALSE	LOC111129032	E3 ubiquitin-protein ligase UBR2-like	GO:0008270; GO:0030163; GO:0061630; GO:0071596; GO:0046872; GO:0016740; GO:0016567; GO:0005737; GO:0000151; GO:0004842; GO:0006511	zinc ion binding; protein catabolic process; ubiquitin protein ligase activity; ; metal ion binding; transferase activity; protein ubiquitination; cytoplasm; ubiquitin ligase complex; ubiquitin-protein transferase activity; ubiquitin-dependent protein catabolic process	0
Affx-1246294732	9	41036505	0.0420022039631102	0.472725552903022	0.955131577375485	0.0149834557042324	FALSE	FALSE	0.677613053063364	1	0.999976001864479	FALSE	FALSE	0.607424901556197	0.216507408027286	FALSE	0.625599855892202	0.203703359988536	FALSE	0.375028993451165	0.425935155714659	FALSE	0.45359806271873	0.3433288089484	FALSE	0.268783110469555	0.570598024533113	FALSE	0.151583994801366	0.819346651846442	FALSE	FALSE	NA	NA	NA	NA	FALSE	NA	NA	NA	FALSE					0
Affx-1247349777	3	20639331	0.0420020756970718	0.105203369217603	0.982074344820419	0.0149834557042324	FALSE	FALSE	0.895694251894716	1	0.999976001864479	FALSE	FALSE	0.0532064275170157	1.27403590028845	FALSE	0.0971992301533843	1.01233717480069	FALSE	0.913685777740762	0.0392031351810169	FALSE	0.509844650744676	0.292562132925458	FALSE	NA	NA	FALSE	NA	NA	FALSE	FALSE	NA	NA	NA	NA	FALSE	NA	NA	NA	FALSE	LOC111124702	collagen alpha-1(I) chain-like	GO:0005201; GO:0005576; GO:0005615; GO:0005581; GO:0031012	extracellular matrix structural constituent; extracellular region; extracellular space; collagen trimer; extracellular matrix	0
Affx-1245353710	5	42096516	0.0420012694371048	0.252645376334399	0.985142535175895	0.0149834557042324	FALSE	FALSE	0.897030077589585	1	0.999976001864479	FALSE	FALSE	0.783918629957085	0.105729014349518	FALSE	0.67632831080392	0.169842432819252	FALSE	0.362738636660557	0.44040618361225	FALSE	0.591365219790185	0.228144221401679	FALSE	0.773803956440095	0.111369054072375	FALSE	0.420209485451092	0.37653414842561	FALSE	FALSE	NA	NA	NA	NA	FALSE	NA	NA	NA	FALSE	LOC111137876	uncharacterized LOC111137876			0
Affx-1245295742	5	35153910	0.0420006556099786	0.133310211251745	0.930031125841134	0.0149834557042324	FALSE	FALSE	0.941574971867618	1	0.999976001864479	FALSE	FALSE	0.499557402194733	0.301414601483858	FALSE	0.511954437657048	0.290768688154271	FALSE	NA	NA	FALSE	NA	NA	FALSE	0.343306001141401	0.464318604847433	FALSE	0.0658864519361004	1.18120387909781	FALSE	FALSE	NA	NA	NA	NA	FALSE	NA	NA	NA	FALSE	LOC111134726	tyrosine-protein phosphatase non-receptor type 11-like	GO:0004725; GO:0006470; GO:0016311; GO:0016787; GO:0005737; GO:0003824; GO:0004721; GO:0050839; GO:0030971; GO:0004726; GO:0070374	protein tyrosine phosphatase activity; protein dephosphorylation; dephosphorylation; hydrolase activity; cytoplasm; catalytic activity; phosphoprotein phosphatase activity; cell adhesion molecule binding; receptor tyrosine kinase binding; non-membrane spanning protein tyrosine phosphatase activity;	0
Affx-1245078435	4	55332283	0.0419998069743537	0.254529976127202	0.914606302759349	0.0149834557042324	FALSE	FALSE	0.427144639249085	1	0.965738742106848	FALSE	FALSE	0.630135053349173	0.200566360644067	FALSE	0.833056664146415	0.0793254570696268	FALSE	0.076009115825358	1.11913431936077	FALSE	0.450306304317868	0.346491972843205	FALSE	0.821362167075283	0.08546530514543	FALSE	0.995992951537266	0.00174373498925586	FALSE	FALSE	NA	NA	NA	NA	FALSE	NA	NA	NA	FALSE	LOC111128198	uncharacterized LOC111128198	GO:0005515; GO:0016567; GO:0019005; GO:0080008	protein binding; protein ubiquitination; SCF ubiquitin ligase complex; Cul4-RING E3 ubiquitin ligase complex	0
Affx-1245965625	7	51937982	0.0419997711482454	0.102814287644701	0.957316228038376	0.0149834557042324	FALSE	FALSE	0.250732810773183	1	0.783567396240211	FALSE	FALSE	0.0399679792022844	1.39828780929514	FALSE	0.355276169509264	0.449433922253762	FALSE	0.53827667094547	0.268994442215154	FALSE	0.0723667193079485	1.14046111534894	FALSE	NA	NA	FALSE	NA	NA	FALSE	FALSE	NA	NA	NA	NA	FALSE	NA	NA	NA	FALSE	LOC111105214	uncharacterized LOC111105214			0
Affx-1247681479	3	70469816	0.0419995653596727	0.105203369217603	0.942393881727441	0.0149834557042324	FALSE	FALSE	0.605863464823599	1	0.999976001864479	FALSE	FALSE	0.483625912134	0.315490438176588	FALSE	0.36408113037648	0.438801829129038	FALSE	NA	NA	FALSE	NA	NA	FALSE	0.577690892588717	0.238304479143099	FALSE	0.664176281274111	0.177716637764583	FALSE	FALSE	NA	NA	NA	NA	FALSE	NA	NA	NA	FALSE	LOC111123800	cholecystokinin receptor type A-like	GO:0016020; GO:0007186; GO:0004930; GO:0015054; GO:0007165; GO:0005886; GO:0008188; GO:0007218	membrane; G protein-coupled receptor signaling pathway; G protein-coupled receptor activity; gastrin receptor activity; signal transduction; plasma membrane; neuropeptide receptor activity; neuropeptide signaling pathway	0
Affx-1236659131	3	21050175	0.041990746481464	0.492539975676771	0.894093180973236	0.0149834557042324	FALSE	FALSE	0.314790617788659	1	0.867522858279885	FALSE	FALSE	0.590554337467777	0.228740136362534	FALSE	0.0621026427879647	1.20688991795855	FALSE	0.116503533273678	0.933660903324722	FALSE	0.147148950701519	0.832242830446225	FALSE	0.481625774409781	0.317290279672949	FALSE	0.932780319104554	0.0302206257437886	FALSE	FALSE	NA	NA	NA	NA	FALSE	NA	NA	NA	FALSE	LOC111124107	uncharacterized LOC111124107	GO:0032266; GO:0005546; GO:0043325; GO:0080025; GO:0010314; GO:0070273	; phosphatidylinositol-4,5-bisphosphate binding; phosphatidylinositol-3,4-bisphosphate binding; phosphatidylinositol-3,5-bisphosphate binding	0
Affx-1245715581	6	13081717	0.0419906175103014	0.146974460609882	0.897624310408376	0.0149834557042324	FALSE	FALSE	0.84014910920821	1	0.999976001864479	FALSE	FALSE	0.667804307838151	0.1753507837478	FALSE	0.695246839082429	0.157860976965319	FALSE	NA	NA	FALSE	NA	NA	FALSE	0.502274493540267	0.299058875585173	FALSE	0.783493309169505	0.105964707942259	FALSE	FALSE	NA	NA	NA	NA	FALSE	NA	NA	NA	FALSE	LOC111101223	heat shock 70 kDa protein 12A-like	GO:0005524; GO:0140662; GO:0000166; GO:0006457	ATP binding; ; nucleotide binding; protein folding	0
Affx-1244857838	6	36386507	0.0419899552958458	0.144715102923292	0.943310276067047	0.0149834557042324	FALSE	FALSE	0.956108436027106	1	0.999976001864479	FALSE	FALSE	0.596641050452596	0.224286869358599	FALSE	0.626057547848989	0.203385744162497	FALSE	0.171908724528847	0.764702081901745	FALSE	0.224942569015058	0.647928349193505	FALSE	0.203436386459694	0.691571366922756	FALSE	0.683769994727453	0.165089960881056	FALSE	FALSE	NA	NA	NA	NA	FALSE	NA	NA	NA	FALSE	LOC111101802	mucin-5AC-like	GO:0016020	membrane	0
Affx-1246244223	9	1389195	0.0419896635853152	0.1492266114139	0.981655057421274	0.0149834557042324	FALSE	FALSE	0.691719720917757	1	0.999976001864479	FALSE	FALSE	0.988407464569881	0.00506398341436561	FALSE	0.253973426969229	0.595211720877495	FALSE	0.995774757074634	0.00183888730151827	FALSE	0.705726476592225	0.15136358892522	FALSE	NA	NA	FALSE	NA	NA	FALSE	FALSE	NA	NA	NA	NA	FALSE	NA	NA	NA	FALSE	LOC111111143	calmodulin, striated muscle-like, transcript variant X2	GO:0005509; GO:0043226; GO:0016459	calcium ion binding; organelle; myosin complex	0
Affx-1246052765	8	28698012	0.041989270920164	0.286343858384758	0.996471637121204	0.0149834557042324	FALSE	FALSE	0.679174037108745	1	0.999976001864479	FALSE	FALSE	0.201763789455653	0.69515677393007	FALSE	0.685543016377123	0.163965288957499	FALSE	0.295955301324902	0.528773876285028	FALSE	0.648415755661153	0.188146440903159	FALSE	0.622548997981436	0.205826461556673	FALSE	0.984603521109242	0.00673861544973519	FALSE	FALSE	NA	NA	NA	NA	FALSE	NA	NA	NA	FALSE	LOC111107259	E3 ubiquitin-protein ligase TRIM71-like	GO:0008270; GO:0046872; GO:0061630	zinc ion binding; metal ion binding; ubiquitin protein ligase activity	0
Affx-1237301986	10	30950399	0.0419890351316555	0.170262600783748	0.923838955735518	0.0149834557042324	FALSE	FALSE	0.295478027923981	1	0.845940796537196	FALSE	FALSE	0.215180385892672	0.667197317981475	FALSE	0.182709952751748	0.738237794697631	FALSE	0.672663500925128	0.172202136724594	FALSE	0.372241764694545	0.429174901600711	FALSE	0.492681656315914	0.307433607217847	FALSE	0.83816421571524	0.0766708847204455	FALSE	FALSE	NA	NA	NA	NA	FALSE	NA	NA	NA	FALSE					0
Affx-1245211157	5	22956561	0.0419889150102822	0.204221431467051	0.90588034191461	0.0149834557042324	FALSE	FALSE	0.940616428631201	1	0.999976001864479	FALSE	FALSE	0.296775985519398	0.527571244155681	FALSE	0.293898981970668	0.531801918266574	FALSE	0.603735420792979	0.219153343603759	FALSE	0.635036139607078	0.197201558510671	FALSE	NA	NA	FALSE	NA	NA	FALSE	FALSE	NA	NA	NA	NA	FALSE	NA	NA	NA	FALSE					0
Affx-1236988675	5	44051798	0.0419886445813852	0.300999954956984	0.900327564023424	0.0149834557042324	FALSE	FALSE	0.134350875709635	1	0.553888339094757	FALSE	FALSE	0.667192156183535	0.175749068105078	FALSE	0.0119175739971052	1.92381214282574	FALSE	0.813978900336617	0.0893868525876321	FALSE	0.32469669188909	0.488522136078749	FALSE	0.174916765039134	0.75716856321973	FALSE	0.116530515483306	0.933560332400723	FALSE	FALSE	NA	NA	NA	NA	FALSE	NA	NA	NA	FALSE	LOC111135175	b(0,+)-type amino acid transporter 1-like	GO:0016020; GO:0022857; GO:0055085; GO:0015179; GO:0003333; GO:1902475	membrane; transmembrane transporter activity; transmembrane transport; L-amino acid transmembrane transporter activity; amino acid transmembrane transport; L-alpha-amino acid transmembrane transport	0
Affx-1246157403	8	59172285	0.041986282304321	0.140174766902392	0.934738410344992	0.0149834557042324	FALSE	FALSE	0.767439770626551	1	0.999976001864479	FALSE	FALSE	0.57078256278625	0.243529302903895	FALSE	0.819902737353115	0.0862376636360142	FALSE	0.994313782302628	0.0024765407356367	FALSE	0.743462993171443	0.128740644171519	FALSE	NA	NA	FALSE	NA	NA	FALSE	FALSE	NA	NA	NA	NA	FALSE	NA	NA	NA	FALSE	LOC111107620	cilia- and flagella-associated protein 54-like, transcript variant X1	GO:0005515; GO:0060271	protein binding; cilium assembly	0
Affx-1245941474	7	46132039	0.0419851886603441	0.118214494842575	0.927299885120884	0.0149834557042324	FALSE	FALSE	0.3658387096757	1	0.918078844860352	FALSE	FALSE	0.0172834477333016	1.76236961936912	FALSE	0.934262234056637	0.0295312064047355	FALSE	0.988642899597674	0.00496054838230581	FALSE	0.779433931556139	0.108220691734466	FALSE	NA	NA	FALSE	NA	NA	FALSE	FALSE	NA	NA	NA	NA	FALSE	NA	NA	NA	FALSE	LOC111102940	D-beta-hydroxybutyrate dehydrogenase, mitochondrial-like	GO:0016491; GO:0008202	oxidoreductase activity; steroid metabolic process	0
Affx-1246150995	8	56524950	0.0419831869253037	0.4386324940318	0.77339940470761	0.0149834557042324	FALSE	FALSE	0.603244007285334	1	0.999976001864479	FALSE	FALSE	0.421427189884057	0.3752774477605	FALSE	0.678832156213139	0.16823759337977	FALSE	0.750959248646308	0.12438362966458	FALSE	0.793946611965564	0.100208700228193	FALSE	0.407274857542351	0.390112399557145	FALSE	0.131506506397239	0.881052759550533	FALSE	FALSE	NA	NA	NA	NA	FALSE	NA	NA	NA	FALSE	LOC111105879	methylglutaconyl-CoA hydratase, mitochondrial-like, transcript variant X1	GO:0003824; GO:0005739; GO:0016829; GO:0003723; GO:0006635; GO:0004300	catalytic activity; mitochondrion; lyase activity; RNA binding; fatty acid beta-oxidation; enoyl-CoA hydratase activity	0
Affx-1246201678	8	6766978	0.0419810919508296	0.358016305571821	0.915399686445265	0.0149834557042324	FALSE	FALSE	0.304706404374439	1	0.856488623410678	FALSE	FALSE	0.404924524266366	0.392625919376271	FALSE	0.431152541304155	0.365369049732387	FALSE	0.771409807127625	0.112714844139491	FALSE	0.981898812462341	0.00793326522069264	FALSE	0.654168999524655	0.184310040544852	FALSE	0.628202945972218	0.201900031298739	FALSE	FALSE	NA	NA	NA	NA	FALSE	NA	NA	NA	FALSE					0
Affx-1247619119	3	61159197	0.0419792935840568	0.302689968920319	0.953855960710247	0.0149834557042324	FALSE	FALSE	0.890312453823808	1	0.999976001864479	FALSE	FALSE	0.379269582910893	0.421051985938535	FALSE	0.982810763591147	0.00753009584006108	FALSE	0.752798909013836	0.123321018977205	FALSE	0.678574007428049	0.168402779890969	FALSE	0.729500839776228	0.1369742038254	FALSE	0.362999674143668	0.440093764819729	FALSE	FALSE	NA	NA	NA	NA	FALSE	NA	NA	NA	FALSE	LOC111126118	endonuclease G, mitochondrial-like	GO:0016787; GO:0046872; GO:0003676; GO:0005739; GO:0004519; GO:0004521; GO:0005634; GO:0004518; GO:0005743; GO:0006309; GO:0000014	hydrolase activity; metal ion binding; nucleic acid binding; mitochondrion; endonuclease activity; RNA endonuclease activity; nucleus; nuclease activity; mitochondrial inner membrane; apoptotic DNA fragmentation; single-stranded DNA endodeoxyribonuclease activity	0
Affx-1247630666	3	62542943	0.0419792683483406	0.421070222062069	0.956534822732846	0.0149834557042324	FALSE	FALSE	0.147695983835676	1	0.587095833476293	FALSE	FALSE	0.644451288134619	0.190809903902271	FALSE	0.754961753957755	0.122075048987797	FALSE	0.823005702380707	0.084597155669996	FALSE	0.994730030232756	0.00229477080110008	FALSE	0.478390662380974	0.320217305850737	FALSE	0.511903967446721	0.290811504492456	FALSE	FALSE	NA	NA	NA	NA	FALSE	NA	NA	NA	FALSE	LOC111126625	uncharacterized LOC111126625, transcript variant X2	GO:0001671; GO:0016020; GO:0005634; GO:0005635; GO:0012505; GO:0061024	ATPase activator activity; membrane; nucleus; nuclear envelope; endomembrane system; membrane organization	0
Affx-1245792126	6	3694708	0.0419777114362937	0.112327372640872	0.937135232868839	0.0149834557042324	FALSE	FALSE	0.701761640680659	1	0.999976001864479	FALSE	FALSE	0.0145537622041437	1.8370247253519	FALSE	0.568415807710608	0.245333852795894	FALSE	NA	NA	FALSE	NA	NA	FALSE	0.953524918319975	0.0206679531188053	FALSE	0.623664925624162	0.205048679608014	FALSE	FALSE	NA	NA	NA	NA	FALSE	NA	NA	NA	FALSE	LOC111101832	tyrosine--tRNA ligase, cytoplasmic-like, transcript variant X1	GO:0005524; GO:0000049; GO:0000166; GO:0004812; GO:0006418; GO:0004831; GO:0006437; GO:0005634; GO:0005737; GO:0006412; GO:0003723; GO:0006950; GO:0016874	ATP binding; tRNA binding; nucleotide binding; aminoacyl-tRNA ligase activity; tRNA aminoacylation for protein translation; tyrosine-tRNA ligase activity; tyrosyl-tRNA aminoacylation; nucleus; cytoplasm; translation; RNA binding; response to stress; ligase activity	0
Affx-1247236070	2	53635601	0.0419767023881124	0.220508986081708	0.923135711391426	0.0149834557042324	FALSE	FALSE	0.681710662978169	1	0.999976001864479	FALSE	FALSE	0.819386988005115	0.0865109369931361	FALSE	0.348151411124292	0.458231840206192	FALSE	0.963000846928143	0.0163733309273271	FALSE	0.976100497333021	0.0105054659498278	FALSE	0.297728813227648	0.526179133709844	FALSE	0.678248103633205	0.168611411842498	FALSE	FALSE	NA	NA	NA	NA	FALSE	NA	NA	NA	FALSE	LOC111119752	fibrillin-2-like, transcript variant X3	GO:0005509; GO:0016020; GO:0007186; GO:0004930; GO:0007166; GO:0004888; GO:0016525; GO:0005576; GO:0007165; GO:0005886	calcium ion binding; membrane; G protein-coupled receptor signaling pathway; G protein-coupled receptor activity; cell surface receptor signaling pathway; transmembrane signaling receptor activity; negative regulation of angiogenesis; extracellular region; signal transduction; plasma membrane	0
Affx-1236642521	3	10126764	0.0419763985366319	0.169171658934282	0.915752657045047	0.0149834557042324	FALSE	FALSE	0.520808734619274	1	0.999976001864479	FALSE	FALSE	0.454949488740437	0.342036818681423	FALSE	0.446820986447221	0.349866436979487	FALSE	0.0722570865311535	1.14111955354785	FALSE	0.826531213506627	0.0827407408853696	FALSE	NA	NA	FALSE	NA	NA	FALSE	FALSE	NA	NA	NA	NA	FALSE	NA	NA	NA	FALSE	LOC111125099	endophilin-B1-like	GO:0005515; GO:0005737; GO:0016020; GO:0061024	protein binding; cytoplasm; membrane; membrane organization	0
Affx-1247675434	3	69450244	0.0419760725031057	0.106395207423089	0.907489230137826	0.0149834557042324	FALSE	FALSE	0.0325868521312054	1	0.204221395879245	FALSE	FALSE	0.00921228513136052	2.03563262856059	FALSE	0.294182677637721	0.531382903423022	FALSE	0.738313338252427	0.131759285610988	FALSE	0.281998114043873	0.549753796159639	FALSE	NA	NA	FALSE	NA	NA	FALSE	FALSE	NA	NA	NA	NA	FALSE	NA	NA	NA	FALSE	LOC111124618	GH3 domain-containing protein-like, transcript variant X2	GO:0005737; GO:0016881	cytoplasm; acid-amino acid ligase activity	0
Affx-1247664119	3	67764164	0.0419756882320945	0.486370884194406	0.901031558530474	0.0149834557042324	FALSE	FALSE	0.0224705652577382	1	0.153500913603404	FALSE	FALSE	0.0644613128098951	1.19070085395419	FALSE	0.361439782407168	0.44196404787622	FALSE	0.721778833656088	0.141595857883532	FALSE	0.762189913939806	0.117936802545311	FALSE	0.454263645372116	0.342692018294431	FALSE	0.655620718272596	0.183347330743254	FALSE	FALSE	NA	NA	NA	NA	FALSE	NA	NA	NA	FALSE					0
Affx-1246317418	9	52148051	0.0419745956190432	0.113508400522499	0.93631072427643	0.0149834557042324	FALSE	FALSE	0.89977134550878	1	0.999976001864479	FALSE	FALSE	0.057638469998711	1.23928755596242	FALSE	0.243094357940758	0.614225120727335	FALSE	0.41943806612502	0.377332157662178	FALSE	0.0688159368774358	1.16231097315365	FALSE	0.428984307305735	0.367558594470704	FALSE	0.714401007163007	0.146057941850434	FALSE	FALSE	NA	NA	NA	NA	FALSE	NA	NA	NA	FALSE	LOC111112664	probable helicase senataxin	GO:0004386; GO:0016787; GO:0005694; GO:0000166; GO:0005524; GO:0016604; GO:0001147; GO:0006369	helicase activity; hydrolase activity; chromosome; nucleotide binding; ATP binding; nuclear body; transcription termination site sequence-specific DNA binding; termination of RNA polymerase II transcription	0
Affx-1245356619	5	42806810	0.0419741288807491	0.427340209900455	0.916197357335009	0.0149834557042324	FALSE	FALSE	0.855516692291211	1	0.999976001864479	FALSE	FALSE	0.567808667995324	0.2457979819514	FALSE	0.618199271782023	0.208871510856725	FALSE	0.195101894964622	0.70973851241644	FALSE	0.279221258830496	0.554051519282042	FALSE	0.443614472950464	0.352994293406581	FALSE	0.907141240131567	0.0423250888668392	FALSE	FALSE	NA	NA	NA	NA	FALSE	NA	NA	NA	FALSE	LOC111135954	high affinity cationic amino acid transporter 1-like	GO:0016020; GO:0022857; GO:0055085; GO:0005886; GO:0015171; GO:0003333; GO:0006865	membrane; transmembrane transporter activity; transmembrane transport; plasma membrane; amino acid transmembrane transporter activity; amino acid transmembrane transport; amino acid transport	0
Affx-1245088905	4	56442104	0.0419725861264902	0.485924057474889	0.92319926814133	0.0149834557042324	FALSE	FALSE	0.88973577921932	1	0.999976001864479	FALSE	FALSE	0.406677144808585	0.390750234191	FALSE	0.592088774145378	0.227613172954369	FALSE	0.692943756443695	0.159302013955887	FALSE	0.575749833057299	0.239766179290443	FALSE	0.227233277129857	0.643528068138822	FALSE	0.9310152519995	0.0310432042979656	FALSE	FALSE	NA	NA	NA	NA	FALSE	NA	NA	NA	FALSE	LOC111129782	uncharacterized LOC111129782	GO:0030246; GO:0042806; GO:0001868; GO:0010185	carbohydrate binding; fucose binding; regulation of complement activation, lectin pathway; regulation of cellular defense response	0
Affx-1246308212	9	50107151	0.0419722322408187	0.207310481509842	0.950787049106024	0.0149834557042324	FALSE	FALSE	0.2844087667239	1	0.831455149783983	FALSE	FALSE	0.156228795034052	0.806238916861681	FALSE	0.35921908142823	0.444640602018973	FALSE	0.852260586173583	0.0694275955690416	FALSE	0.601553489412605	0.220725749664278	FALSE	0.257224854765162	0.589687069317667	FALSE	0.122836325362054	0.910673183916146	FALSE	FALSE	NA	NA	NA	NA	FALSE	NA	NA	NA	FALSE					0
Affx-1246974893	2	14543294	0.041970928416342	0.32953470564389	0.969294689696916	0.0149834557042324	FALSE	FALSE	0.172669106240881	1	0.64294461382545	FALSE	FALSE	0.886511965719285	0.0523153981219622	FALSE	0.165237651883886	0.781890985210319	FALSE	0.831131716267813	0.080330144548882	FALSE	0.521030567479268	0.283136797049513	FALSE	0.0661390375784274	1.17954212900833	FALSE	0.252767870222009	0.597278130833063	FALSE	FALSE	NA	NA	NA	NA	FALSE	NA	NA	NA	FALSE	LOC111120544	substance-K receptor-like	GO:0016020; GO:0007186; GO:0004930; GO:0004983; GO:0007165; GO:0005886; GO:0008188; GO:0007218	membrane; G protein-coupled receptor signaling pathway; G protein-coupled receptor activity; neuropeptide Y receptor activity; signal transduction; plasma membrane; neuropeptide receptor activity; neuropeptide signaling pathway	0
Affx-1236463384	1	32754186	0.041970889057944	0.150349984234944	0.905974978254943	0.0149834557042324	FALSE	FALSE	0.298949113563157	1	0.849950215337852	FALSE	FALSE	0.405310818636142	0.392211803829806	FALSE	0.185502748343028	0.731649651648021	FALSE	0.714778862930466	0.145828298707509	FALSE	0.895102796727612	0.0481270859266331	FALSE	NA	NA	FALSE	NA	NA	FALSE	FALSE	NA	NA	NA	NA	FALSE	NA	NA	NA	FALSE	LOC111136152	glucose-induced degradation protein 8 homolog, transcript variant X1	GO:0005515	protein binding	0
Affx-1245880323	7	28190943	0.0419684040181974	0.124056574028197	0.906282735128367	0.0149834557042324	FALSE	FALSE	0.124194530476154	1	0.527676769410111	FALSE	FALSE	0.298607252218661	0.524899648853797	FALSE	0.922864199391976	0.0348622012425534	FALSE	0.542719519101381	0.26542455858345	FALSE	0.236973241811145	0.62530069023394	FALSE	NA	NA	FALSE	NA	NA	FALSE	FALSE	NA	NA	NA	NA	FALSE	NA	NA	NA	FALSE	LOC111104123	gastric triacylglycerol lipase-like	GO:0005525; GO:0003924; GO:0006629; GO:0016042	GTP binding; GTPase activity; lipid metabolic process; lipid catabolic process	0
Affx-1246389072	9	69638546	0.0419683876425845	0.152591324715103	0.951980382084163	0.0149834557042324	FALSE	FALSE	0.679291455077954	1	0.999976001864479	FALSE	FALSE	0.926067800773087	0.033357215884277	FALSE	0.250920516159239	0.600463827762797	FALSE	0.852556989264523	0.0692765809033483	FALSE	0.88458233181181	0.0532617392522683	FALSE	NA	NA	FALSE	NA	NA	FALSE	FALSE	NA	NA	NA	NA	FALSE	NA	NA	NA	FALSE					0
Affx-1245344275	5	40862462	0.0419679313492601	0.499077519030674	0.947297737119333	0.0149834557042324	FALSE	FALSE	0.411756307056881	1	0.955494248008358	FALSE	FALSE	0.981445185841505	0.00813395093032812	FALSE	0.311901578044651	0.505982427954141	FALSE	0.403773439888687	0.393862252230307	FALSE	0.465064221907128	0.332487070133682	FALSE	0.341528530192463	0.466573010905996	FALSE	0.796742989134622	0.098681749371071	FALSE	FALSE	NA	NA	NA	NA	FALSE	NA	NA	NA	FALSE	LOC111134032	uncharacterized LOC111134032	GO:0016020; GO:1902600; GO:0015252; GO:0006811; GO:0034220; GO:0005886	membrane; proton transmembrane transport; proton channel activity; monoatomic ion transport; monoatomic ion transmembrane transport; plasma membrane	0
Affx-1246523172	10	3996846	0.0419670807097322	0.131007612269717	0.875147355664935	0.0149834557042324	FALSE	FALSE	0.525359164332452	1	0.999976001864479	FALSE	FALSE	0.578924600444496	0.237377995414544	FALSE	0.577268150438244	0.23862240312928	FALSE	0.230494406107297	0.637339610084367	FALSE	0.159324129175193	0.797718446583808	FALSE	NA	NA	FALSE	NA	NA	FALSE	FALSE	NA	NA	NA	NA	FALSE	NA	NA	NA	FALSE					0
Affx-1237259248	9	75487544	0.0419669473782086	0.233402999864871	0.928664529997326	0.0149834557042324	FALSE	FALSE	0.950831451383183	1	0.999976001864479	FALSE	FALSE	0.339686392680407	0.468921849957101	FALSE	0.377337807497116	0.423269678327333	FALSE	0.00395845597731094	2.40247418056316	FALSE	0.170400680007236	0.768528676454289	FALSE	0.925341381125977	0.0336980158150102	FALSE	0.231492404275692	0.635463254474417	FALSE	FALSE	NA	NA	NA	NA	FALSE	NA	NA	NA	FALSE	LOC111114689	secretin receptor-like, transcript variant X1	GO:0016020; GO:0007186; GO:0004930; GO:0007166; GO:0004888; GO:0007165; GO:0005886; GO:0008528; GO:0017046; GO:0007188	membrane; G protein-coupled receptor signaling pathway; G protein-coupled receptor activity; cell surface receptor signaling pathway; transmembrane signaling receptor activity; signal transduction; plasma membrane; G protein-coupled peptide receptor activity; peptide hormone binding; adenylate cyclase-modulating G protein-coupled receptor signaling pathway	0
Affx-1246669929	1	28077324	0.0419667646396777	0.263844871852619	0.963370199476776	0.0149834557042324	FALSE	FALSE	0.931239137113639	1	0.999976001864479	FALSE	FALSE	0.967265482642338	0.0144543099682395	FALSE	0.95907162396834	0.018148958280128	FALSE	0.492248137663983	0.307815918265082	FALSE	0.925287019033494	0.0337235305610226	FALSE	0.843578926786267	0.073874277788349	FALSE	0.632368860881353	0.199029523749882	FALSE	FALSE	NA	NA	NA	NA	FALSE	NA	NA	NA	FALSE	LOC111101885	putative mediator of RNA polymerase II transcription subunit 26			0
Affx-1237013766	5	60797659	0.0419663171297727	0.150349984234944	0.915612561076897	0.0149834557042324	FALSE	FALSE	0.597985210481555	1	0.999976001864479	FALSE	FALSE	0.963306989816266	0.0162352884342542	FALSE	0.308033630714536	0.511401865199542	FALSE	0.417556695631007	0.379284547897752	FALSE	0.852505985144375	0.0693025632961086	FALSE	NA	NA	FALSE	NA	NA	FALSE	FALSE	NA	NA	NA	NA	FALSE	NA	NA	NA	FALSE					0
Affx-1246523885	10	423787	0.0419653587163282	0.499563983604342	0.937561006816443	0.0149834557042324	FALSE	FALSE	0.859739526818675	1	0.999976001864479	FALSE	FALSE	0.621036867396547	0.206882617485862	FALSE	0.890461117942643	0.0503850392907092	FALSE	0.913145821636494	0.0394598637852981	FALSE	0.909518142464055	0.0411886334961081	FALSE	0.395561950752314	0.402785490009736	FALSE	0.989711847360111	0.00449123097544493	FALSE	FALSE	NA	NA	NA	NA	FALSE	NA	NA	NA	FALSE					0
Affx-1247514172	3	48046572	0.041964824296269	0.346341155803793	0.935897234734982	0.0149834557042324	FALSE	FALSE	0.13951693071566	1	0.567255342279766	FALSE	FALSE	0.482422333059969	0.316572595353391	FALSE	0.541896499681668	0.26608365425398	FALSE	0.263254774306324	0.579623743842041	FALSE	0.500515565830091	0.300582411593265	FALSE	0.298058689671905	0.525698212128262	FALSE	0.694816994800323	0.158129567516625	FALSE	FALSE	NA	NA	NA	NA	FALSE	NA	NA	NA	FALSE	LOC111125791	golgin subfamily A member 2-like, transcript variant X1	GO:0005794; GO:0007030; GO:0005801; GO:0032580; GO:0000137	Golgi apparatus; Golgi organization; cis-Golgi network; Golgi cisterna membrane;	0
Affx-1247243682	2	54711772	0.0419636821781064	0.120556731678753	0.877052366680374	0.0149834557042324	FALSE	FALSE	0.152723012007273	1	0.598835275281404	FALSE	FALSE	0.204952254845173	0.68834729929708	FALSE	0.321155028637065	0.493285273424968	FALSE	0.639327905056609	0.194276339289557	FALSE	0.374024269348659	0.427100216777492	FALSE	NA	NA	FALSE	NA	NA	FALSE	FALSE	NA	NA	NA	NA	FALSE	NA	NA	NA	FALSE					0
Affx-1246900397	1	64730741	0.0419636336194669	0.188532948966263	0.970759554044423	0.0149834557042324	FALSE	FALSE	0.975562938007699	1	0.999976001864479	FALSE	FALSE	0.678981307991833	0.168142181459913	FALSE	0.921302453349262	0.035597772346844	FALSE	0.242746034564344	0.614847855882945	FALSE	0.715508104960823	0.145385442379641	FALSE	0.180696718690353	0.743049733812128	FALSE	0.501431790367831	0.299788135587892	FALSE	FALSE	NA	NA	NA	NA	FALSE	NA	NA	NA	FALSE	LOC111123632	uncharacterized LOC111123632	GO:0016020	membrane	0
Affx-1247254310	2	57686963	0.0419635990383073	0.239251385072744	0.9432652883195	0.0149834557042324	FALSE	FALSE	0.505344612743233	1	0.999976001864479	FALSE	FALSE	0.325163219496686	0.487898585073707	FALSE	0.696940657955361	0.156804198974723	FALSE	0.260886084765052	0.583549084835845	FALSE	0.234433920156557	0.629979550200744	FALSE	0.293283273608958	0.532712704787847	FALSE	0.344356904096588	0.462991205314083	FALSE	FALSE	NA	NA	NA	NA	FALSE	NA	NA	NA	FALSE	LOC111119623	succinyl-CoA:3-ketoacid coenzyme A transferase 1, mitochondrial-like, transcript variant X2	GO:0008410; GO:0046952; GO:0005739; GO:0016740; GO:0008260	CoA-transferase activity; ketone body catabolic process; mitochondrion; transferase activity; succinyl-CoA:3-oxo-acid CoA-transferase activity	0
Affx-1247801189	4	20758057	0.0419624361718776	0.207310481509842	0.945993595134628	0.0149834557042324	FALSE	FALSE	0.664786489011086	1	0.999976001864479	FALSE	FALSE	0.343698153062503	0.463822801633268	FALSE	0.41680611767792	0.380065915298108	FALSE	0.592684653276502	0.227176318051382	FALSE	0.803970974520264	0.0947596301486	FALSE	0.25613150617044	0.591536996641377	FALSE	0.956478666845081	0.0193247119668299	FALSE	FALSE	NA	NA	NA	NA	FALSE	NA	NA	NA	FALSE	LOC111129910	serine/threonine-protein kinase ATR-like, transcript variant X1	GO:0005515; GO:0004674; GO:0016301; GO:0005634; GO:0016740; GO:0000166; GO:0005524; GO:0006281; GO:0005694; GO:0000077; GO:0006974; GO:0000723; GO:0004672	protein binding; protein serine/threonine kinase activity; kinase activity; nucleus; transferase activity; nucleotide binding; ATP binding; DNA repair; chromosome; DNA damage checkpoint signaling; DNA damage response; telomere maintenance; protein kinase activity	0
Affx-1245154014	5	14682382	0.0419618521954114	0.470159902707085	0.982683592081733	0.0149834557042324	FALSE	FALSE	0.548641269798013	1	0.999976001864479	FALSE	FALSE	0.400933219594682	0.396927958493898	FALSE	0.930290251692221	0.0313815298959165	FALSE	0.64283744964672	0.19189883056899	FALSE	0.148603731852379	0.827970284098023	FALSE	0.787878679426724	0.103540651688011	FALSE	0.726895906067641	0.138527777115097	FALSE	FALSE	NA	NA	NA	NA	FALSE	NA	NA	NA	FALSE	LOC111137932	uncharacterized LOC111137932	GO:0016020; GO:0005245; GO:0070588; GO:0005891	membrane; voltage-gated calcium channel activity; calcium ion transmembrane transport; voltage-gated calcium channel complex	0
Affx-1245380585	5	47595968	0.0419616034895648	0.46849781541372	0.917165958174032	0.0149834557042324	FALSE	FALSE	0.702129056009951	1	0.999976001864479	FALSE	FALSE	0.115594805328877	0.937061682072017	FALSE	0.279889801152678	0.55301292641348	FALSE	0.265167135042063	0.57648030362454	FALSE	0.581720698096861	0.235285483374863	FALSE	0.479246278946896	0.319441250466809	FALSE	0.466939364040075	0.330739512522885	FALSE	FALSE	NA	NA	NA	NA	FALSE	NA	NA	NA	FALSE	LOC111135008	uncharacterized LOC111135008, transcript variant X1	GO:0005515; GO:0005576; GO:0005615; GO:0005581; GO:0007155; GO:0005178; GO:0045597	protein binding; extracellular region; extracellular space; collagen trimer; cell adhesion; integrin binding; positive regulation of cell differentiation	0
Affx-1236647598	3	13447858	0.0419608805766509	0.18	0.92260440528287	0.0149834557042324	FALSE	FALSE	0.562130183837016	1	0.999976001864479	FALSE	FALSE	0.992404941719489	0.00331108180796849	FALSE	0.591094774227558	0.228342880160785	FALSE	0.255492855770163	0.59262123933739	FALSE	0.352514313280632	0.452823244480821	FALSE	NA	NA	FALSE	NA	NA	FALSE	FALSE	NA	NA	NA	NA	FALSE	NA	NA	NA	FALSE	LOC111125675	low-density lipoprotein receptor-related protein 2-like	GO:0016020; GO:0005886; GO:0017147; GO:0042813; GO:0060070	membrane; plasma membrane; ; Wnt receptor activity; canonical Wnt signaling pathway	0
Affx-1246451036	9	84455453	0.0419593746534387	0.440035133552543	0.86940130964567	0.0149834557042324	FALSE	FALSE	0.802767783301067	1	0.999976001864479	FALSE	FALSE	0.625867200214974	0.203517807895338	FALSE	0.0464990088115202	1.33255630457833	FALSE	0.176880934836101	0.752318975126948	FALSE	0.575714243224077	0.239793025925963	FALSE	0.115214422436772	0.938493152921017	FALSE	0.192688248669634	0.715144770521261	FALSE	FALSE	NA	NA	NA	NA	FALSE	NA	NA	NA	FALSE					0
Affx-1245108980	4	58630437	0.0419591297063207	0.493491284176388	0.901768342537436	0.0149834557042324	FALSE	FALSE	0.452689801383875	1	0.980287358754085	FALSE	FALSE	0.121877980013343	0.914074752318813	FALSE	0.107115382644042	0.970148156453788	FALSE	0.669186530099499	0.17445280943459	FALSE	0.799978011599154	0.0969219499735457	FALSE	0.542698247112061	0.265441581167509	FALSE	0.963991460621723	0.0159268132146906	FALSE	FALSE	NA	NA	NA	NA	FALSE	NA	NA	NA	FALSE					0
Affx-1247656576	3	66712995	0.0419589510624366	0.273883158416288	0.961510594850012	0.0149834557042324	FALSE	FALSE	0.751915722965545	1	0.999976001864479	FALSE	FALSE	0.887335182912804	0.0519122983278271	FALSE	0.899530917495414	0.0459839050622907	FALSE	0.430847008435537	0.365676918209761	FALSE	0.167610347864992	0.775699172567691	FALSE	0.989887835842952	0.00441401250766424	FALSE	0.598055330359307	0.223258634476277	FALSE	FALSE	NA	NA	NA	NA	FALSE	NA	NA	NA	FALSE	LOC111127325	beclin-1-like	GO:0006914; GO:0005739; GO:0016020; GO:0005783; GO:0005737; GO:0031966; GO:0051301; GO:0005789; GO:0000045; GO:0000407; GO:0010008; GO:0005794; GO:0005768; GO:0045324; GO:0005776; GO:0006995; GO:0030674; GO:0031410; GO:0043548; GO:0000423; GO:0034271; GO:0034272	autophagy; mitochondrion; membrane; endoplasmic reticulum; cytoplasm; mitochondrial membrane; cell division; endoplasmic reticulum membrane; autophagosome assembly; ; endosome membrane; Golgi apparatus; endosome; late endosome to vacuole transport; autophagosome; cellular response to nitrogen starvation; protein-macromolecule adaptor activity; cytoplasmic vesicle; phosphatidylinositol 3-kinase binding; mitophagy; phosphatidylinositol 3-kinase complex, class III, type I; phosphatidylinositol 3-kinase complex, class III, type II	0
Affx-1245038927	4	31195252	0.0419582891925195	0.355862348542858	0.966475224657026	0.0149834557042324	FALSE	FALSE	0.816483775426661	1	0.999976001864479	FALSE	FALSE	0.799415070586637	0.0972276686717091	FALSE	0.427092093291623	0.36947846854415	FALSE	0.592680925635979	0.227179049518768	FALSE	0.780481592315641	0.107637335330602	FALSE	0.418458029691486	0.378348094152074	FALSE	0.542683621272794	0.265453285658752	FALSE	FALSE	NA	NA	NA	NA	FALSE	NA	NA	NA	FALSE					0
Affx-1247488352	3	43794364	0.0419577707972669	0.136750596819963	0.901108406156397	0.0149834557042324	FALSE	FALSE	0.671063407448012	1	0.999976001864479	FALSE	FALSE	0.678679316562521	0.168335386169725	FALSE	0.973064683520013	0.0118582894725454	FALSE	0.139834570737819	0.854385446440076	FALSE	0.754111657992979	0.122564345297332	FALSE	NA	NA	FALSE	NA	NA	FALSE	FALSE	NA	NA	NA	NA	FALSE	NA	NA	NA	FALSE	LOC111123495	uncharacterized LOC111123495	GO:0005509; GO:0008270; GO:0016020; GO:0006508; GO:0004222; GO:0008237; GO:0046872; GO:0008233; GO:0016787; GO:0005615; GO:0005102; GO:0004175	calcium ion binding; zinc ion binding; membrane; proteolysis; metalloendopeptidase activity; metallopeptidase activity; metal ion binding; peptidase activity; hydrolase activity; extracellular space; signaling receptor binding; endopeptidase activity	0
Affx-1246619430	1	19835312	0.041956483302105	0.178925273636323	0.947015555393419	0.0149834557042324	FALSE	FALSE	0.826092953953722	1	0.999976001864479	FALSE	FALSE	0.60309358007658	0.219615294563627	FALSE	0.0609348404023454	1.21513432201449	FALSE	0.193379770781629	0.713588958884933	FALSE	0.895735607020175	0.0478201614950204	FALSE	0.896151359755539	0.0476186319059418	FALSE	0.834479318546984	0.0785844222588184	FALSE	FALSE	NA	NA	NA	NA	FALSE	NA	NA	NA	FALSE					0
Affx-1237188980	8	52303032	0.0419544903075003	0.341088239268501	0.920731637791289	0.0149834557042324	FALSE	FALSE	0.637007643798086	1	0.999976001864479	FALSE	FALSE	0.371824936099048	0.429661488025471	FALSE	0.74189033266951	0.129660288031644	FALSE	0.326917560961508	0.485561749888162	FALSE	0.880705108358626	0.0551694846088346	FALSE	0.936488830415136	0.0284973981264373	FALSE	0.829561908236924	0.0811511980634649	FALSE	FALSE	NA	NA	NA	NA	FALSE	NA	NA	NA	FALSE	LOC111106619	dual serine/threonine and tyrosine protein kinase-like, transcript variant X1	GO:0005524; GO:0006468; GO:0004672; GO:0016740; GO:0005737; GO:0016301; GO:0000166; GO:0043066; GO:0004674; GO:0004713; GO:0070374; GO:0044344; GO:0045743	ATP binding; protein phosphorylation; protein kinase activity; transferase activity; cytoplasm; kinase activity; nucleotide binding; negative regulation of apoptotic process; protein serine/threonine kinase activity; protein tyrosine kinase activity; ; cellular response to fibroblast growth factor stimulus; positive regulation of fibroblast growth factor receptor signaling pathway	0
Affx-1237301292	10	28472972	0.0419535348755903	0.233402999864871	0.928534669108747	0.0149834557042324	FALSE	FALSE	0.400026920907461	1	0.94695212269031	FALSE	FALSE	0.504809181290535	0.296872754897925	FALSE	0.167557769248328	0.775835430177556	FALSE	0.159345721486135	0.797659593061965	FALSE	0.689403253141121	0.161526671583853	FALSE	NA	NA	FALSE	NA	NA	FALSE	FALSE	NA	NA	NA	NA	FALSE	NA	NA	NA	FALSE	LOC111117367	uncharacterized LOC111117367	GO:0005515; GO:0007165; GO:0016301; GO:0000166; GO:0005524; GO:0004674	protein binding; signal transduction; kinase activity; nucleotide binding; ATP binding; protein serine/threonine kinase activity	0
Affx-1246049141	8	27939594	0.0419531374106503	0.128697806405117	0.961967183521247	0.0149834557042324	FALSE	FALSE	0.210880035895335	1	0.71822404155396	FALSE	FALSE	0.210728923213135	0.676275852005604	FALSE	0.783799469784054	0.105795034644517	FALSE	0.869357378835779	0.0608016553692049	FALSE	0.778905804466058	0.108515059752486	FALSE	NA	NA	FALSE	NA	NA	FALSE	FALSE	NA	NA	NA	NA	FALSE	NA	NA	NA	FALSE					0
Affx-1246342441	9	60451424	0.0419531309765119	0.136750596819963	0.957975670238799	0.0149834557042324	FALSE	FALSE	0.645436538585086	1	0.999976001864479	FALSE	FALSE	0.423555096080781	0.373090088597697	FALSE	0.756928021590253	0.120945416817516	FALSE	NA	NA	FALSE	NA	NA	FALSE	0.104848271479812	0.979438724883593	FALSE	0.166114333662862	0.7795928915576	FALSE	FALSE	NA	NA	NA	NA	FALSE	NA	NA	NA	FALSE	LOC111113265	integrin alpha-6-like, transcript variant X2	GO:0007155; GO:0008305; GO:0016020; GO:0098609; GO:0007229; GO:0009897; GO:0005178; GO:0007160; GO:0033627	cell adhesion; integrin complex; membrane; cell-cell adhesion; integrin-mediated signaling pathway; ; integrin binding; cell-matrix adhesion; cell adhesion mediated by integrin	0
Affx-1244913379	9	79120777	0.0419522998703533	0.410043691725598	0.907167129628792	0.0149834557042324	FALSE	FALSE	0.261627589421172	1	0.799975768118083	FALSE	FALSE	0.32787492146693	0.484291800424413	FALSE	0.324817537682399	0.488360530191113	FALSE	0.546065218861818	0.262755484584095	FALSE	0.369080536344566	0.432878856947487	FALSE	0.263403103729379	0.579379111968763	FALSE	0.0812095113491182	1.09039310272274	FALSE	FALSE	NA	NA	NA	NA	FALSE	NA	NA	NA	FALSE					0
Affx-1245815180	6	42703331	0.041950517998546	0.279266699698212	0.916980900023308	0.0149834557042324	FALSE	FALSE	0.108457794639063	1	0.483825997236241	FALSE	FALSE	0.302895060914883	0.51870780832743	FALSE	0.460638292411672	0.336639962394707	FALSE	0.110301019372839	0.957420473906561	FALSE	0.220472841556766	0.65664490047487	FALSE	0.351910056170662	0.453568322602074	FALSE	0.903730886383673	0.0439608747882902	FALSE	FALSE	NA	NA	NA	NA	FALSE	NA	NA	NA	FALSE					0
Affx-1245737046	6	24899383	0.0419505066809015	0.1492266114139	0.958881158782441	0.0149834557042324	FALSE	FALSE	0.640156329066125	1	0.999976001864479	FALSE	FALSE	0.628798111463354	0.201488771329774	FALSE	0.326326380287133	0.486347816343799	FALSE	0.426486631329518	0.370094577698841	FALSE	0.543151858902567	0.265078729779621	FALSE	NA	NA	FALSE	NA	NA	FALSE	FALSE	NA	NA	NA	NA	FALSE	NA	NA	NA	FALSE	LOC111100572	zinc finger protein 62 homolog, transcript variant X2	GO:0046872; GO:0005634; GO:0003677; GO:0006357; GO:0008270; GO:0000978; GO:0000981; GO:0006355	metal ion binding; nucleus; DNA binding; regulation of transcription by RNA polymerase II; zinc ion binding; RNA polymerase II cis-regulatory region sequence-specific DNA binding; DNA-binding transcription factor activity, RNA polymerase II-specific; regulation of DNA-templated transcription	0
Affx-1246379084	9	67537542	0.0419486074237828	0.183213368767173	0.98845698661127	0.0149834557042324	FALSE	FALSE	0.911579814927625	1	0.999976001864479	FALSE	FALSE	0.933934085244702	0.0296837741175178	FALSE	0.52262489896903	0.281809903396941	FALSE	0.469580333978341	0.32829009962997	FALSE	0.791127063751185	0.101753758405932	FALSE	0.598555046072084	0.222895903559899	FALSE	0.566093479083544	0.247111847790455	FALSE	FALSE	NA	NA	NA	NA	FALSE	NA	NA	NA	FALSE	LOC111111329	kynurenine formamidase-like	GO:0019441; GO:0004061; GO:0016020	tryptophan catabolic process to kynurenine; arylformamidase activity; membrane	0
Affx-1246748925	1	39405481	0.0419466907817573	0.48766812305752	0.98149011797334	0.0149834557042324	FALSE	FALSE	0.364812087471111	1	0.917133325183676	FALSE	FALSE	0.988553890958745	0.0049996501661437	FALSE	0.79370773985162	0.100339384645278	FALSE	0.353118524360635	0.452079499042446	FALSE	0.702374572604123	0.153431219165743	FALSE	0.144537446516816	0.84001962205092	FALSE	0.704774683666733	0.151949704682997	FALSE	FALSE	NA	NA	NA	NA	FALSE	NA	NA	NA	FALSE	LOC111107399	uncharacterized LOC111107399			0
Affx-1247277689	2	7333359	0.0419464289488108	0.223511553533625	0.934089530804742	0.0149834557042324	FALSE	FALSE	0.491287159284667	1	0.997102939314131	FALSE	FALSE	0.148744982792268	0.827557674220457	FALSE	0.1460772872209	0.835417304951707	FALSE	0.398049157811677	0.400063290619692	FALSE	0.977111018220818	0.0100560894423889	FALSE	NA	NA	FALSE	NA	NA	FALSE	FALSE	NA	NA	NA	NA	FALSE	NA	NA	NA	FALSE	LOC111118272	CDK5 and ABL1 enzyme substrate 2-like, transcript variant X1	GO:0051726	regulation of cell cycle	0
Affx-1236543473	2	12680718	0.0419449381997442	0.165888023062024	0.912664012727502	0.0149834557042324	FALSE	FALSE	0.549445531672237	1	0.999976001864479	FALSE	FALSE	0.156730629241713	0.804846122798883	FALSE	0.586790821538082	0.231516687921016	FALSE	0.950561340393801	0.022019852564993	FALSE	0.827780605263287	0.0820847532503185	FALSE	NA	NA	FALSE	NA	NA	FALSE	FALSE	NA	NA	NA	NA	FALSE	NA	NA	NA	FALSE	LOC111118887	intraflagellar transport protein 25 homolog	GO:0042073; GO:0030992; GO:0046872; GO:0005929; GO:0042995; GO:0005813	intraciliary transport; intraciliary transport particle B; metal ion binding; cilium; cell projection; centrosome	0
Affx-1246523144	10	3992994	0.041944648836935	0.305211476960497	0.94485268104183	0.0149834557042324	FALSE	FALSE	0.826242706975682	1	0.999976001864479	FALSE	FALSE	0.732801948362181	0.1350133846434	FALSE	0.250934054095847	0.600440396866617	FALSE	0.0485334178409013	1.31395912353787	FALSE	0.427352812094885	0.369213433922525	FALSE	0.100472671948263	0.99795204805443	FALSE	0.366229656101206	0.436246490838187	FALSE	FALSE	NA	NA	NA	NA	FALSE	NA	NA	NA	FALSE	LOC111117225	multiple epidermal growth factor-like domains protein 10			0
Affx-1245108808	4	58602048	0.041941656669891	0.455201117066799	0.950555985947044	0.0149834557042324	FALSE	FALSE	0.861775280302994	1	0.999976001864479	FALSE	FALSE	0.993357389434938	0.00289447322158221	FALSE	0.877146762698286	0.0569277351431596	FALSE	0.0180616378348287	1.74324287028072	FALSE	0.951348163405374	0.0216605158973198	FALSE	0.0512044594985043	1.29069221380439	FALSE	0.139674954738197	0.854881460701317	FALSE	FALSE	NA	NA	NA	NA	FALSE	NA	NA	NA	FALSE					0
Affx-1246621902	1	20234080	0.0419407353591694	0.295886671771542	0.946386844550755	0.0149834557042324	FALSE	FALSE	0.270022142160577	1	0.811236471483187	FALSE	FALSE	0.182210829351142	0.739425815136455	FALSE	0.834967819738902	0.0783302622159604	FALSE	0.135157657395679	0.869159344190326	FALSE	0.703912390332861	0.152481390236685	FALSE	0.0898252788949319	1.04660142569757	FALSE	0.0548318445960061	1.26096714378656	FALSE	FALSE	NA	NA	NA	NA	FALSE	NA	NA	NA	FALSE	LOC111114476	VWFA and cache domain-containing protein 1-like, transcript variant X2	GO:0016020; GO:0005245; GO:0070588; GO:0005891	membrane; voltage-gated calcium channel activity; calcium ion transmembrane transport; voltage-gated calcium channel complex	0
Affx-1247826790	4	24624062	0.0419400025868378	0.386469077969461	0.94454987796653	0.0149834557042324	FALSE	FALSE	0.923437001520256	1	0.999976001864479	FALSE	FALSE	0.607879248140904	0.216182682362765	FALSE	0.55181105598663	0.25820960232388	FALSE	0.292531987132212	0.533826638725469	FALSE	0.842507558674211	0.0744261941055557	FALSE	0.922792173058706	0.0348960977355018	FALSE	0.829332988046523	0.0812710595162204	FALSE	FALSE	NA	NA	NA	NA	FALSE	NA	NA	NA	FALSE	LOC111131300	leucine-rich repeat-containing protein 57-like	GO:0005515; GO:0005737	protein binding; cytoplasm	0
Affx-1246836118	1	56368627	0.0419388168010233	0.158163145804243	0.907072776409656	0.0149834557042324	FALSE	FALSE	0.372330504426601	1	0.924071127505125	FALSE	FALSE	0.994496790022724	0.00239661432704494	FALSE	0.278742101752091	0.55479742964452	FALSE	0.696425070067932	0.157125603441853	FALSE	0.970134382662363	0.0131681032529056	FALSE	NA	NA	FALSE	NA	NA	FALSE	FALSE	NA	NA	NA	NA	FALSE	NA	NA	NA	FALSE	LOC111127602	uncharacterized LOC111127602, transcript variant X2			0
Affx-1246568288	2	5200313	0.0419385165868908	0.240219809918472	0.980092488433258	0.0149834557042324	FALSE	FALSE	0.669280664971332	1	0.999976001864479	FALSE	FALSE	0.627020950332244	0.202717948066122	FALSE	0.947861106494448	0.0232552967361121	FALSE	0.581075785413897	0.23576722210079	FALSE	0.447278636142032	0.349421845013587	FALSE	NA	NA	FALSE	NA	NA	FALSE	FALSE	NA	NA	NA	NA	FALSE	NA	NA	NA	FALSE	LOC111121910	IQ domain-containing protein K-like	GO:0005515	protein binding	0
Affx-1246049134	8	27938925	0.041937575664396	0.46713571460745	0.980993815756624	0.0149834557042324	FALSE	FALSE	0.804911562120282	1	0.999976001864479	FALSE	FALSE	0.825467768236448	0.0832998798213427	FALSE	0.616948814520897	0.209750865939605	FALSE	0.977174071653143	0.0100280651199654	FALSE	0.964085943111125	0.0158842493386374	FALSE	0.130389490213012	0.884757412641213	FALSE	0.56457636839186	0.248277304176706	FALSE	FALSE	NA	NA	NA	NA	FALSE	NA	NA	NA	FALSE					0
Affx-1246390947	9	69882659	0.0419373091707155	0.139035178595559	0.989336868435049	0.0149834557042324	FALSE	FALSE	0.709653379824958	1	0.999976001864479	FALSE	FALSE	0.340721400602427	0.46760058767763	FALSE	0.945129250666527	0.024508795709922	FALSE	0.32387002972875	0.489629238855028	FALSE	0.195201902504601	0.709515953865927	FALSE	NA	NA	FALSE	NA	NA	FALSE	FALSE	NA	NA	NA	NA	FALSE	NA	NA	NA	FALSE					0
Affx-1246452595	9	84764362	0.0419372384285677	0.376004684473672	0.953337749581069	0.0149834557042324	FALSE	FALSE	0.433325486640363	1	0.969723478541393	FALSE	FALSE	0.727181151603786	0.138357386470019	FALSE	0.0439244612025378	1.35729355705406	FALSE	0.811302963909039	0.0908169374241082	FALSE	0.806827758417935	0.0932191685649305	FALSE	0.750547093975561	0.124622052238778	FALSE	0.506534046974737	0.295391357971412	FALSE	FALSE	NA	NA	NA	NA	FALSE	NA	NA	NA	FALSE	LOC111110979	transmembrane protein 198-like, transcript variant X1	GO:0016020; GO:0005886	membrane; plasma membrane	0
Affx-1247130412	2	37938945	0.0419363175387002	0.192756182153957	0.923439595031961	0.0149834557042324	FALSE	FALSE	0.62911022598739	1	0.999976001864479	FALSE	FALSE	0.18915081523578	0.723191782567707	FALSE	0.101681403819511	0.992758466517203	FALSE	0.00956593295105054	2.01927266748358	FALSE	0.0430167450017878	1.36636245497236	FALSE	0.631490574691841	0.199633127119531	FALSE	0.26044052059429	0.584291445213477	FALSE	FALSE	NA	NA	NA	NA	FALSE	NA	NA	NA	FALSE	LOC111118257	ras-related protein Rab-26-like, transcript variant X3	GO:0005525; GO:0003924; GO:0046872; GO:0016787; GO:0000166; GO:0015031	GTP binding; GTPase activity; metal ion binding; hydrolase activity; nucleotide binding; protein transport	0
Affx-1247936676	4	41598733	0.0419352662618018	0.397690194135399	0.923565028519835	0.0149834557042324	FALSE	FALSE	0.376573320989224	1	0.92770398113784	FALSE	FALSE	0.307012769805577	0.512843560220667	FALSE	0.509746975831722	0.292645342074573	FALSE	0.870215172684063	0.0603733488121839	FALSE	0.342190997448185	0.465731420306332	FALSE	0.259506217548795	0.58585223236356	FALSE	0.134484321789385	0.871328342852919	FALSE	FALSE	NA	NA	NA	NA	FALSE	NA	NA	NA	FALSE	LOC111131108	NF-kappa-B inhibitor alpha-like	GO:0005515; GO:0005829; GO:0051059; GO:0071356	protein binding; cytosol; NF-kappaB binding; cellular response to tumor necrosis factor	0
Affx-1247507818	3	47391131	0.0419347768471806	0.365079050493221	0.951014774406343	0.0149834557042324	FALSE	FALSE	0.952064746215803	1	0.999976001864479	FALSE	FALSE	0.634844859921795	0.197332392364359	FALSE	0.821856042940956	0.0852042472185424	FALSE	0.941981032669047	0.0259578418887588	FALSE	0.886409808424678	0.0523654469735584	FALSE	0.881823218195483	0.0546184704887977	FALSE	0.937167651388563	0.0281827105423242	FALSE	FALSE	NA	NA	NA	NA	FALSE	NA	NA	NA	FALSE	LOC111124911	protein zwilch homolog	GO:0007093; GO:1990423; GO:0005694; GO:0051301; GO:0000775; GO:0007094; GO:0034501; GO:0000776	mitotic cell cycle checkpoint signaling; RZZ complex; chromosome; cell division; chromosome, centromeric region; mitotic spindle assembly checkpoint signaling; protein localization to kinetochore; kinetochore	0
Affx-1237203779	8	63520618	0.0419338403722871	0.145845682626909	0.887331063485379	0.0149834557042324	FALSE	FALSE	0.494846544357847	1	0.99838985010728	FALSE	FALSE	0.426486746335394	0.370094460587526	FALSE	0.639885435121213	0.193897774998084	FALSE	0.731396390679943	0.135847187164028	FALSE	0.780806954680392	0.107456327044917	FALSE	NA	NA	FALSE	NA	NA	FALSE	FALSE	NA	NA	NA	NA	FALSE	NA	NA	NA	FALSE	LOC111107351	UDP-N-acetylglucosamine transporter-like, transcript variant X1	GO:0016020; GO:0000139; GO:0015165; GO:0090481; GO:0005794	membrane; ; pyrimidine nucleotide-sugar transmembrane transporter activity; pyrimidine nucleotide-sugar transmembrane transport; Golgi apparatus	0
Affx-1247524677	3	49263194	0.0419333774342472	0.195904688977974	0.989594548624165	0.0149834557042324	FALSE	FALSE	0.73904253895313	1	0.999976001864479	FALSE	FALSE	0.898876362313823	0.0463000400326171	FALSE	0.160793605795897	0.793731225629685	FALSE	0.488108757973697	0.311483399871596	FALSE	0.174069238883592	0.759277969626284	FALSE	0.975724360534648	0.0106728520114796	FALSE	0.624981299364898	0.204132977382546	FALSE	FALSE	NA	NA	NA	NA	FALSE	NA	NA	NA	FALSE	LOC111126009	failed axon connections homolog	GO:0005737	cytoplasm	0
Affx-1247983550	4	48335692	0.0419326651484718	0.120556731678753	0.876738513597484	0.0149834557042324	FALSE	FALSE	0.202448337097119	1	0.702447153399625	FALSE	FALSE	0.203451694566188	0.691538688520551	FALSE	0.872301120987116	0.0593335694154863	FALSE	NA	NA	FALSE	NA	NA	FALSE	0.630380319401792	0.200397354066444	FALSE	0.89453314181377	0.0484035644982779	FALSE	FALSE	NA	NA	NA	NA	FALSE	NA	NA	NA	FALSE					0
Affx-1245825470	6	45489248	0.0419319182067867	0.143582721499032	0.935528035692668	0.0149834557042324	FALSE	FALSE	0.961419670197121	1	0.999976001864479	FALSE	FALSE	0.466225619713402	0.331403865104492	FALSE	0.567751629633861	0.245841610538474	FALSE	0.335617209325569	0.474155778107014	FALSE	0.0836398952016101	1.07758652001256	FALSE	NA	NA	FALSE	NA	NA	FALSE	FALSE	NA	NA	NA	NA	FALSE	NA	NA	NA	FALSE	LOC111100318	organic cation transporter protein-like	GO:0016020; GO:0022857; GO:0055085	membrane; transmembrane transporter activity; transmembrane transport	0
Affx-1244905501	9	60616667	0.0419290386913732	0.32875005630377	0.931021880695346	0.0149834557042324	FALSE	FALSE	0.712459626398665	1	0.999976001864479	FALSE	FALSE	0.406390049619511	0.391056934208988	FALSE	0.216285733793873	0.664972125678473	FALSE	0.761040962247439	0.118591967146293	FALSE	0.746316718489112	0.127076829495455	FALSE	0.493750922609041	0.306492079854312	FALSE	0.11010470598943	0.958194118434569	FALSE	FALSE	NA	NA	NA	NA	FALSE	NA	NA	NA	FALSE	LOC111114019	mucin-16-like	GO:0005515; GO:0005615; GO:0031012; GO:0007155; GO:0007399	protein binding; extracellular space; extracellular matrix; cell adhesion; nervous system development	0
Affx-1246835464	1	56294330	0.0419285167371873	0.45479843250304	0.935464375193095	0.0149834557042324	FALSE	FALSE	0.979327646090426	1	0.999976001864479	FALSE	FALSE	0.541406504829281	0.266476530622233	FALSE	0.158734247895835	0.799329361414535	FALSE	0.110890693901537	0.955104898907588	FALSE	0.64761785515903	0.18868118603024	FALSE	0.22720707299481	0.643578153089524	FALSE	0.133700236404695	0.873867824831031	FALSE	FALSE	NA	NA	NA	NA	FALSE	NA	NA	NA	FALSE	LOC111136537	uncharacterized LOC111136537	GO:0005515	protein binding	0
Affx-1245896066	7	33643051	0.041926593549406	0.215468672582316	0.932000221314129	0.0149834557042324	FALSE	FALSE	0.853168602356147	1	0.999976001864479	FALSE	FALSE	0.905823119471983	0.0429565989423407	FALSE	0.3529303813483	0.452310954606896	FALSE	0.695223786588847	0.157875377227465	FALSE	0.687899227124577	0.162475178493007	FALSE	NA	NA	FALSE	NA	NA	FALSE	FALSE	NA	NA	NA	NA	FALSE	NA	NA	NA	FALSE	LOC111103328	pancreatic triacylglycerol lipase-like, transcript variant X1	GO:0016298; GO:0005576; GO:0005615; GO:0016042; GO:0017171	lipase activity; extracellular region; extracellular space; lipid catabolic process; serine hydrolase activity	0
Affx-1246544708	10	9484740	0.0419258285968573	0.211403990811225	0.944393025976112	0.0149834557042324	FALSE	FALSE	0.629936196437015	1	0.999976001864479	FALSE	FALSE	0.552805641888138	0.257427533238086	FALSE	0.290212352207585	0.537284106779647	FALSE	0.388565452448457	0.410535815362528	FALSE	0.806623604657527	0.0933290731509716	FALSE	0.736340536345907	0.132921290482478	FALSE	0.260224109450878	0.584652469048764	FALSE	FALSE	NA	NA	NA	NA	FALSE	NA	NA	NA	FALSE					0
Affx-1236762167	3	68470979	0.0419253857598663	0.376672221971983	0.93008357936183	0.0149834557042324	FALSE	FALSE	0.0312873751238203	1	0.197927913625973	FALSE	FALSE	0.133307020196818	0.875146979224852	FALSE	0.173265792811542	0.76128716988604	FALSE	0.231416993749437	0.635604752468882	FALSE	0.330202929964405	0.481219077464116	FALSE	0.521041515579957	0.283127671577689	FALSE	0.56681920315638	0.24655544479794	FALSE	FALSE	NA	NA	NA	NA	FALSE	NA	NA	NA	FALSE					0
Affx-1246961944	2	1324872	0.0419247542438737	0.346341155803793	0.951845997967321	0.0149834557042324	FALSE	FALSE	0.745093086596285	1	0.999976001864479	FALSE	FALSE	0.99254561701959	0.00324952409671241	FALSE	0.758859290561858	0.119838744523101	FALSE	0.721616959347078	0.141693268614255	FALSE	0.285077633196537	0.545036855508417	FALSE	0.529495014850152	0.276138124382298	FALSE	0.0304077803042288	1.51701528116494	FALSE	FALSE	NA	NA	NA	NA	FALSE	NA	NA	NA	FALSE					0
Affx-1247665749	3	67994094	0.0419246449929254	0.153709292374217	0.918322452463997	0.0149834557042324	FALSE	FALSE	0.43667710843659	1	0.971858886270571	FALSE	FALSE	0.132987627065724	0.876188763146024	FALSE	0.885435277087242	0.0528431790602157	FALSE	0.501639907830495	0.299607920620045	FALSE	0.805019757927008	0.0941934604353959	FALSE	0.952524436854634	0.0211238737573441	FALSE	0.648716779593105	0.187944868540488	FALSE	FALSE	NA	NA	NA	NA	FALSE	NA	NA	NA	FALSE					0
Affx-1247525900	3	49393883	0.0419240008063212	0.145845682626909	0.92234597643484	0.0149834557042324	FALSE	FALSE	0.67137911983424	1	0.999976001864479	FALSE	FALSE	0.243791450888434	0.612981527991948	FALSE	0.845474865634107	0.0728992986264566	FALSE	0.259310092032331	0.586180580690491	FALSE	0.713428755342308	0.146649390042786	FALSE	NA	NA	FALSE	NA	NA	FALSE	FALSE	NA	NA	NA	NA	FALSE	NA	NA	NA	FALSE	LOC111123406	poly [ADP-ribose] polymerase 15-like	GO:0003950; GO:0005634; GO:0016740; GO:0045892; GO:0016757; GO:0005737; GO:0003714; GO:0010629	NAD+-protein poly-ADP-ribosyltransferase activity; nucleus; transferase activity; negative regulation of DNA-templated transcription; glycosyltransferase activity; cytoplasm; transcription corepressor activity; negative regulation of gene expression	0
Affx-1247007673	2	19895521	0.0419231057389075	0.43383991712085	0.911921697220091	0.0149834557042324	FALSE	FALSE	0.710828955757733	1	0.999976001864479	FALSE	FALSE	0.512194897637951	0.290564752182934	FALSE	0.904163417760617	0.0437530683989339	FALSE	0.427697598476989	0.36886318830087	FALSE	0.851172055466018	0.0699826429862033	FALSE	0.840160488075851	0.0756377467615185	FALSE	0.571074964002896	0.243306878941733	FALSE	FALSE	NA	NA	NA	NA	FALSE	NA	NA	NA	FALSE	LOC111119850	lysosomal alpha-mannosidase-like	GO:0030246; GO:0005975; GO:0003824; GO:0004559; GO:0006013; GO:0046872; GO:0016787; GO:0016798; GO:0005764	carbohydrate binding; carbohydrate metabolic process; catalytic activity; alpha-mannosidase activity; mannose metabolic process; metal ion binding; hydrolase activity; hydrolase activity, acting on glycosyl bonds; lysosome	0
Affx-1247527677	3	49596931	0.0419222262746999	0.122891761632359	0.918146718284227	0.0149834557042324	FALSE	FALSE	0.692598772600166	1	0.999976001864479	FALSE	FALSE	0.576564807807185	0.239151869477432	FALSE	0.620146006263292	0.207506048809262	FALSE	0.429362452017658	0.367175937530278	FALSE	0.866180835034649	0.0623914296234663	FALSE	NA	NA	FALSE	NA	NA	FALSE	FALSE	NA	NA	NA	NA	FALSE	NA	NA	NA	FALSE	LOC111125304	sterol regulatory element-binding protein 1-like	GO:0046983; GO:0016020; GO:0005634; GO:0005783; GO:0003677; GO:0005789; GO:0006357; GO:0000978; GO:0000981	protein dimerization activity; membrane; nucleus; endoplasmic reticulum; DNA binding; endoplasmic reticulum membrane; regulation of transcription by RNA polymerase II; RNA polymerase II cis-regulatory region sequence-specific DNA binding; DNA-binding transcription factor activity, RNA polymerase II-specific	0
Affx-1247197782	2	4733074	0.0419207936741739	0.178925273636323	0.906555211638643	0.0149834557042324	FALSE	FALSE	0.55218512305054	1	0.999976001864479	FALSE	FALSE	0.435899226209886	0.36061390192307	FALSE	0.607435631584385	0.216499736377898	FALSE	0.767688361199215	0.114815043612604	FALSE	0.936311454125045	0.028579663752808	FALSE	NA	NA	FALSE	NA	NA	FALSE	FALSE	NA	NA	NA	NA	FALSE	NA	NA	NA	FALSE	LOC111119735	cadherin-23-like	GO:0005509; GO:0016020; GO:0007156; GO:0007155; GO:0005886; GO:0098609; GO:0016477; GO:0008013; GO:0016342; GO:0045296; GO:0098742	calcium ion binding; membrane; homophilic cell adhesion via plasma membrane adhesion molecules; cell adhesion; plasma membrane; cell-cell adhesion; cell migration; beta-catenin binding; ; cadherin binding; cell-cell adhesion via plasma-membrane adhesion molecules	0
Affx-1246112117	8	48338216	0.0419204952949752	0.451512094049818	0.988492416987446	0.0149834557042324	FALSE	FALSE	0.674547740792655	1	0.999976001864479	FALSE	FALSE	0.724159267776573	0.140165906855882	FALSE	0.562463673192843	0.249905521290107	FALSE	0.800785292715938	0.0964839117412331	FALSE	0.423127597197124	0.373528648222082	FALSE	0.129049622475961	0.889243261610981	FALSE	0.723333664517738	0.140661322025704	FALSE	FALSE	NA	NA	NA	NA	FALSE	NA	NA	NA	FALSE	LOC111108202	E3 ubiquitin-protein ligase HUWE1-like, transcript variant X4	GO:0008270; GO:0005515; GO:0004842; GO:0016020; GO:0005634; GO:0016740; GO:0016567; GO:0005737; GO:0006281; GO:0061630; GO:0000209; GO:0006511; GO:0006974	zinc ion binding; protein binding; ubiquitin-protein transferase activity; membrane; nucleus; transferase activity; protein ubiquitination; cytoplasm; DNA repair; ubiquitin protein ligase activity; protein polyubiquitination; ubiquitin-dependent protein catabolic process; DNA damage response	0
Affx-1245170658	5	16753040	0.0419196967757632	0.137893788568082	0.947261390258825	0.0149834557042324	FALSE	FALSE	0.382855828941892	1	0.933360027346325	FALSE	FALSE	0.518940012197529	0.284882842300525	FALSE	0.439482854130196	0.357058063711703	FALSE	0.818036020496434	0.0872275726631305	FALSE	0.602272528640619	0.220206945781572	FALSE	NA	NA	FALSE	NA	NA	FALSE	FALSE	NA	NA	NA	NA	FALSE	NA	NA	NA	FALSE	LOC111134770	HEAT repeat-containing protein 6-like			0
Affx-1247674488	3	69348877	0.0419193881959537	0.43383991712085	0.93347170212575	0.0149834557042324	FALSE	FALSE	0.690220091441766	1	0.999976001864479	FALSE	FALSE	0.896778437219118	0.0473148427740726	FALSE	0.605285393305932	0.218039806317373	FALSE	0.700829246075685	0.15438778306106	FALSE	0.85910304842889	0.0659547399174526	FALSE	0.110315063133124	0.957365182129681	FALSE	0.209600286619792	0.678608127808021	FALSE	FALSE	NA	NA	NA	NA	FALSE	NA	NA	NA	FALSE	LOC111123572	uncharacterized LOC111123572	GO:0036297; GO:0043240; GO:2000042; GO:1905168; GO:1990414	; Fanconi anaemia nuclear complex; negative regulation of double-strand break repair via homologous recombination; positive regulation of double-strand break repair via homologous recombination; replication-born double-strand break repair via sister chromatid exchange	0
Affx-1247201964	2	48208933	0.0419165710273722	0.475175892977794	0.911830655017715	0.0149834557042324	FALSE	FALSE	0.0799557696905901	1	0.393719112756585	FALSE	FALSE	0.980419949671612	0.00858786026762584	FALSE	0.21773650111277	0.662068760196115	FALSE	0.646964085816511	0.189119827159154	FALSE	0.270261983569755	0.568215040083872	FALSE	0.0652675804548878	1.18530248680713	FALSE	0.481474585432103	0.317426632107248	FALSE	FALSE	NA	NA	NA	NA	FALSE	NA	NA	NA	FALSE	LOC111119845	serine/threonine-protein kinase Sgk1-like, transcript variant X4	GO:0005524; GO:0006468; GO:0004674; GO:0004672; GO:0035091; GO:0016740; GO:0016301; GO:0000166	ATP binding; protein phosphorylation; protein serine/threonine kinase activity; protein kinase activity; phosphatidylinositol binding; transferase activity; kinase activity; nucleotide binding	0
Affx-1246600027	1	16431138	0.0419157652794367	0.113508400522499	0.890961765207798	0.0149834557042324	FALSE	FALSE	0.392693378498791	1	0.941234388509002	FALSE	FALSE	0.0498829934620647	1.30204749254217	FALSE	0.662263029473987	0.178969488564156	FALSE	0.082196333806112	1.08514755281619	FALSE	0.287457245476662	0.541426740311183	FALSE	NA	NA	FALSE	NA	NA	FALSE	FALSE	NA	NA	NA	NA	FALSE	NA	NA	NA	FALSE	LOC111119734	ETS translocation variant 1-like	GO:0005634; GO:0006355; GO:0003700; GO:0043565; GO:0006357; GO:0003677; GO:0000981; GO:0030154; GO:0045893	nucleus; regulation of DNA-templated transcription; DNA-binding transcription factor activity; sequence-specific DNA binding; regulation of transcription by RNA polymerase II; DNA binding; DNA-binding transcription factor activity, RNA polymerase II-specific; cell differentiation; positive regulation of DNA-templated transcription	0
Affx-1245990051	7	6182117	0.0419151550745118	0.0943957479392821	NA	NA	NA	FALSE	0.427149288079456	1	0.965738742106848	FALSE	FALSE	0.17652493171528	0.753193947830253	FALSE	0.124179349739736	0.905950618649996	FALSE	0.991489650354522	0.00371181480954099	FALSE	0.513090619521149	0.28980592517592	FALSE	NA	NA	FALSE	NA	NA	FALSE	FALSE	NA	NA	NA	NA	FALSE	NA	NA	NA	FALSE	LOC111104676	metabotropic glutamate receptor 1-like	GO:0016020; GO:0007186; GO:0004930; GO:0007165; GO:0005886; GO:0004888; GO:0007206	membrane; G protein-coupled receptor signaling pathway; G protein-coupled receptor activity; signal transduction; plasma membrane; transmembrane signaling receptor activity; phospholipase C-activating G protein-coupled glutamate receptor signaling pathway	0
Affx-1246639626	1	23681759	0.0419151457381617	0.302689968920319	0.932204754994246	0.0149834557042324	FALSE	FALSE	0.606586291083252	1	0.999976001864479	FALSE	FALSE	0.882949204776519	0.0540642802500649	FALSE	0.775176856409566	0.110599202009482	FALSE	0.882201756084778	0.0544320820629732	FALSE	0.422477031923951	0.374196896607371	FALSE	0.769187343328321	0.113967870517661	FALSE	0.82745409635253	0.0822560897018015	FALSE	FALSE	NA	NA	NA	NA	FALSE	NA	NA	NA	FALSE	LOC111111819	lysine-specific demethylase 8-like			0
Affx-1246469464	9	91644422	0.0419145385288006	0.498255934417369	0.975776576057106	0.0149834557042324	FALSE	FALSE	0.528533230077619	1	0.999976001864479	FALSE	FALSE	0.547234666484124	0.261826398521343	FALSE	0.260286677418356	0.584548060364696	FALSE	0.901382529212273	0.0450908637714034	FALSE	0.412177199740982	0.384916035605195	FALSE	0.744699838159921	0.128018740538611	FALSE	0.255893522069225	0.591940708115156	FALSE	FALSE	NA	NA	NA	NA	FALSE	NA	NA	NA	FALSE	LOC111114305	uncharacterized LOC111114305	GO:0005615	extracellular space	0
Affx-1236451346	1	24473475	0.0419135835237111	0.33187784334039	0.902536424625678	0.0149834557042324	FALSE	FALSE	0.210347833318444	1	0.717271873436387	FALSE	FALSE	0.714671276233334	0.145893672528811	FALSE	0.887427171816228	0.051867277907958	FALSE	0.648691830527921	0.187961571437717	FALSE	0.544582020031982	0.263936701464284	FALSE	0.0287162247575823	1.54187265616789	FALSE	0.107382155634714	0.969067882074546	FALSE	FALSE	NA	NA	NA	NA	FALSE	NA	NA	NA	FALSE	LOC111124874	60S ribosomal protein L19-like	GO:0003735; GO:0006412; GO:0005840; GO:0003723; GO:0022625; GO:1990904	structural constituent of ribosome; translation; ribosome; RNA binding; cytosolic large ribosomal subunit; ribonucleoprotein complex	0
Affx-1247965758	4	45444802	0.0419134623268767	0.137893788568082	0.926564705622835	0.0149834557042324	FALSE	FALSE	0.380641764679652	1	0.931468341405312	FALSE	FALSE	0.0991480116532092	1.00371599085553	FALSE	0.505185851746101	0.296548820813931	FALSE	0.36932805406865	0.432587702193426	FALSE	0.125137215368581	0.902613513442843	FALSE	NA	NA	FALSE	NA	NA	FALSE	FALSE	NA	NA	NA	NA	FALSE	NA	NA	NA	FALSE	LOC111129021	WD repeat and HMG-box DNA-binding protein 1-like	GO:0003677; GO:0005515; GO:0006261; GO:0005634; GO:0003682; GO:0006281; GO:0000278; GO:0043596	DNA binding; protein binding; DNA-templated DNA replication; nucleus; chromatin binding; DNA repair; mitotic cell cycle; nuclear replication fork	0
Affx-1245364022	5	43960977	0.0419110193191656	0.338809963515157	0.97850979135125	0.0149834557042324	FALSE	FALSE	0.828359813912266	1	0.999976001864479	FALSE	FALSE	0.462157350083055	0.335210135616389	FALSE	0.763317835518031	0.117294589869722	FALSE	0.872744123366708	0.0591130668311752	FALSE	0.65834862729312	0.181544065635375	FALSE	0.589011435638571	0.229876273317285	FALSE	0.819763630405349	0.0863113534806579	FALSE	FALSE	NA	NA	NA	NA	FALSE	NA	NA	NA	FALSE					0
Affx-1246420918	9	76777003	0.041910659146497	0.140174766902392	0.940549812733952	0.0149834557042324	FALSE	FALSE	0.289523944181474	1	0.838690411449265	FALSE	FALSE	0.308871519652041	0.510222135169562	FALSE	0.4075184423502	0.389852732372622	FALSE	0.764919537540091	0.116384246206106	FALSE	0.140988724700125	0.850815617814962	FALSE	0.125474265867447	0.901445336635341	FALSE	0.275932277456432	0.559197494514268	FALSE	FALSE	NA	NA	NA	NA	FALSE	NA	NA	NA	FALSE					0
Affx-1247941994	4	42481855	0.0419090218689205	0.499847754605648	0.967329619339114	0.0149834557042324	FALSE	FALSE	0.864259530953127	1	0.999976001864479	FALSE	FALSE	0.892011197755516	0.0496296937260006	FALSE	0.559775270410015	0.251986291582074	FALSE	0.691896440412828	0.159958903697768	FALSE	0.77921252748124	0.10834407387554	FALSE	0.593180880808918	0.226812855440351	FALSE	0.712326052019736	0.147321171840308	FALSE	FALSE	NA	NA	NA	NA	FALSE	NA	NA	NA	FALSE					0
Affx-1247517455	3	48378164	0.0419066648037668	0.117040673843521	0.877115909546559	0.0149834557042324	FALSE	FALSE	0.827305331527386	1	0.999976001864479	FALSE	FALSE	0.769750570184342	0.113649980725743	FALSE	0.998774445429884	0.000532578005478189	FALSE	NA	NA	FALSE	NA	NA	FALSE	0.375273298520616	0.425652335447552	FALSE	0.433037245623136	0.363474748281851	FALSE	FALSE	NA	NA	NA	NA	FALSE	NA	NA	NA	FALSE					0
Affx-1245442671	5	5627049	0.0419031717595267	0.219504526823116	0.926231351404416	0.0149834557042324	FALSE	FALSE	0.665617072770118	1	0.999976001864479	FALSE	FALSE	0.206922775601122	0.684191704725712	FALSE	0.734087628393125	0.134252095048386	FALSE	0.721987923401572	0.141470066757122	FALSE	0.985605424832853	0.00629691478954256	FALSE	0.0823885706835935	1.08413303142575	FALSE	0.071404774264538	1.14627274946437	FALSE	FALSE	NA	NA	NA	NA	FALSE	NA	NA	NA	FALSE	LOC111135421	actin-related protein 2/3 complex subunit 3-like	GO:0005856; GO:0030833; GO:0034314; GO:0005885; GO:0005634; GO:0005737; GO:0003779; GO:0042995	cytoskeleton; regulation of actin filament polymerization; Arp2/3 complex-mediated actin nucleation; Arp2/3 protein complex; nucleus; cytoplasm; actin binding; cell projection	0
Affx-1245246640	5	27836889	0.0419015274152601	0.483337687491554	0.861707485639983	0.0149834557042324	FALSE	FALSE	0.828441018095402	1	0.999976001864479	FALSE	FALSE	0.81870421980113	0.0868729711450415	FALSE	0.493445450830396	0.30676085051767	FALSE	0.226610556137838	0.644719863379802	FALSE	0.157666456792757	0.802260692082114	FALSE	0.624999803812619	0.204120118980902	FALSE	0.402098058891043	0.395668023427663	FALSE	FALSE	NA	NA	NA	NA	FALSE	NA	NA	NA	FALSE	LOC111133124	uncharacterized LOC111133124			0
Affx-1247991464	4	49524983	0.0419010261739814	0.0919742353948021	NA	NA	NA	FALSE	0.710947886205676	1	0.999976001864479	FALSE	FALSE	0.46870320297528	0.329102078633115	FALSE	0.878617930464676	0.0561999380813878	FALSE	NA	NA	FALSE	NA	NA	FALSE	0.453195043062432	0.343714848990472	FALSE	0.0583997438867026	1.23358905749095	FALSE	FALSE	NA	NA	NA	NA	FALSE	NA	NA	NA	FALSE	LOC111128323	alpha-methylacyl-CoA racemase-like	GO:0003824; GO:0005739; GO:0008111; GO:0008206	catalytic activity; mitochondrion; alpha-methylacyl-CoA racemase activity; bile acid metabolic process	0
Affx-1245199674	5	21054350	0.0419009281008507	0.151471555335345	0.899974487866377	0.0149834557042324	FALSE	FALSE	0.157186857525704	1	0.608607872508715	FALSE	FALSE	0.153817510978668	0.812994220526071	FALSE	0.516334499050115	0.287068856462469	FALSE	0.859449653860454	0.065779558989726	FALSE	0.801488905570196	0.0961024848918591	FALSE	0.0754379706757795	1.12241000288161	FALSE	0.117416721177847	0.93027005131528	FALSE	FALSE	NA	NA	NA	NA	FALSE	NA	NA	NA	FALSE					0
Affx-1236907500	5	7500233	0.0419004715165736	0.414540786451061	0.90772444201999	0.0149834557042324	FALSE	FALSE	0.355597745900448	1	0.909337951633016	FALSE	FALSE	0.0887592615623851	1.0517863195621	FALSE	0.315766489730853	0.500633960765899	FALSE	0.0183667584348515	1.73596748594138	FALSE	0.798928594418373	0.0974920347484226	FALSE	0.445573774590999	0.351080378618863	FALSE	0.995115272555133	0.00212660836489495	FALSE	FALSE	NA	NA	NA	NA	FALSE	NA	NA	NA	FALSE	LOC111136218	meckelin-like	GO:0060271; GO:0036038; GO:0016020; GO:0035869	cilium assembly; ; membrane; ciliary transition zone	0
Affx-1246295076	9	41122522	0.0418997940497776	0.35223638574839	0.957220693763704	0.0149834557042324	FALSE	FALSE	0.691845097128082	1	0.999976001864479	FALSE	FALSE	0.375728488704831	0.425125874358399	FALSE	0.667752048334609	0.17538477110284	FALSE	0.598652057082214	0.222825520839374	FALSE	0.77937138648836	0.108255542754676	FALSE	0.386259919450092	0.413120354409511	FALSE	0.601288755775342	0.220916917475608	FALSE	FALSE	NA	NA	NA	NA	FALSE	NA	NA	NA	FALSE	LOC111111741; LOC111111742	uncharacterized LOC111111741, transcript variant X2; uncharacterized LOC111111742	GO:0008270; GO:0061630; GO:0005654; GO:0043161; GO:0000209	zinc ion binding; ubiquitin protein ligase activity; nucleoplasm; proteasome-mediated ubiquitin-dependent protein catabolic process; protein polyubiquitination	0
Affx-1237196118	8	60309646	0.0418994891996272	0.403081843160218	0.889325096835903	0.0149834557042324	FALSE	FALSE	0.323294843656633	1	0.876845617354277	FALSE	FALSE	0.795527348817206	0.0993448854878782	FALSE	0.483353750224701	0.315734907472303	FALSE	0.207198279887413	0.683613854324998	FALSE	0.0227143057707481	1.64370053221676	FALSE	0.844992757632888	0.0731470133385347	FALSE	0.497113140638511	0.303544756612831	FALSE	FALSE	NA	NA	NA	NA	FALSE	NA	NA	NA	FALSE	LOC111106539	hepatocyte growth factor receptor-like, transcript variant X1	GO:0005524; GO:0006468; GO:0004672; GO:0004713; GO:0016020; GO:0000166; GO:0005886; GO:0007169; GO:0016477; GO:0004714; GO:0043235; GO:0007399; GO:0005515; GO:0017154; GO:0071526; GO:0030334; GO:0002116	ATP binding; protein phosphorylation; protein kinase activity; protein tyrosine kinase activity; membrane; nucleotide binding; plasma membrane; cell surface receptor protein tyrosine kinase signaling pathway; cell migration; transmembrane receptor protein tyrosine kinase activity; receptor complex; nervous system development; protein binding; ; semaphorin-plexin signaling pathway; regulation of cell migration; semaphorin receptor complex	0
Affx-1247648488	3	64962764	0.0418960356695529	0.383896220890951	0.9607906294503	0.0149834557042324	FALSE	FALSE	0.126681983190032	1	0.53420502272795	FALSE	FALSE	0.135093228518805	0.869366419228298	FALSE	0.75727573691494	0.120745957730731	FALSE	0.871592735615718	0.0596863980852079	FALSE	0.653123724077177	0.185004540632634	FALSE	0.888182252578972	0.051497909032221	FALSE	0.732520677667003	0.13518011149272	FALSE	FALSE	NA	NA	NA	NA	FALSE	NA	NA	NA	FALSE	LOC111126911	ETS translocation variant 5-like	GO:0006355; GO:0003700; GO:0043565; GO:0006357; GO:0005634; GO:0003677; GO:0000981; GO:0030154; GO:0040034	regulation of DNA-templated transcription; DNA-binding transcription factor activity; sequence-specific DNA binding; regulation of transcription by RNA polymerase II; nucleus; DNA binding; DNA-binding transcription factor activity, RNA polymerase II-specific; cell differentiation; regulation of development, heterochronic	0
Affx-1246880366	1	61584558	0.0418955532868946	0.320804468267195	0.988855354758443	0.0149834557042324	FALSE	FALSE	0.719390486018324	1	0.999976001864479	FALSE	FALSE	0.593448074657569	0.226617274815936	FALSE	0.49015319160829	0.309668165129763	FALSE	0.0625438131913286	1.20381564408016	FALSE	0.00704764544048594	2.15195595293792	FALSE	0.677417569013588	0.169143543996809	FALSE	0.483217487353099	0.315857357243859	FALSE	FALSE	NA	NA	NA	NA	FALSE	NA	NA	NA	FALSE					0
Affx-1245101875	4	57968539	0.0418955400557276	0.214455204720508	0.90531315485912	0.0149834557042324	FALSE	FALSE	0.877447148667458	1	0.999976001864479	FALSE	FALSE	0.630770083708582	0.200128912661432	FALSE	0.781264375100242	0.107201978647195	FALSE	0.825854406642716	0.0830965095378733	FALSE	0.939836117519285	0.0269478692322782	FALSE	0.0112048514683247	1.95059389610478	FALSE	0.0184114196353236	1.73491272339076	FALSE	FALSE	NA	NA	NA	NA	FALSE	NA	NA	NA	FALSE					0
Affx-1245318064	5	37576504	0.0418943600794809	0.314318273951624	0.993832820355029	0.0149834557042324	FALSE	FALSE	0.599203832494568	1	0.999976001864479	FALSE	FALSE	0.586370738380963	0.231827710394147	FALSE	0.927497262938557	0.0326873633220109	FALSE	0.597819568777484	0.223429873048859	FALSE	0.21040358993851	0.676946854455636	FALSE	0.942340806471938	0.0257920020879541	FALSE	0.519917396058404	0.284065651145421	FALSE	FALSE	NA	NA	NA	NA	FALSE	NA	NA	NA	FALSE	LOC111135880	ubiquitin conjugation factor E4 B-like	GO:0006511; GO:0004842; GO:0016567; GO:0034450; GO:0000151; GO:0005634; GO:0016740; GO:0005737; GO:0036503; GO:0000209	ubiquitin-dependent protein catabolic process; ubiquitin-protein transferase activity; protein ubiquitination; ubiquitin-ubiquitin ligase activity; ubiquitin ligase complex; nucleus; transferase activity; cytoplasm; ERAD pathway; protein polyubiquitination	0
Affx-1246128157	8	51812	0.0418942744065723	0.256407369037431	0.994970189540728	0.0149834557042324	FALSE	FALSE	0.690331900208314	1	0.999976001864479	FALSE	FALSE	0.380846161164755	0.419250417629652	FALSE	0.929354994344523	0.031818362824536	FALSE	0.140717360868308	0.851652318598055	FALSE	0.411743172072217	0.385373593994143	FALSE	0.418160608070146	0.378656881378555	FALSE	0.765986742628057	0.11577874688607	FALSE	FALSE	NA	NA	NA	NA	FALSE	NA	NA	NA	FALSE					0
Affx-1245092035	4	56793290	0.0418929786913076	0.0992171523805232	NA	NA	NA	FALSE	0.870410805668599	1	0.999976001864479	FALSE	FALSE	0.468989341144848	0.328837027507899	FALSE	0.837233329013166	0.0771534913720575	FALSE	NA	NA	FALSE	NA	NA	FALSE	0.236157775437993	0.62679775081045	FALSE	0.258092313159187	0.588224929986397	FALSE	FALSE	NA	NA	NA	NA	FALSE	NA	NA	NA	FALSE	LOC111129263	amiloride-sensitive sodium channel subunit beta-2-like	GO:0016020; GO:0006814; GO:0005272; GO:0006811; GO:0005886; GO:0034220; GO:0035725; GO:0015280	membrane; sodium ion transport; sodium channel activity; monoatomic ion transport; plasma membrane; monoatomic ion transmembrane transport; sodium ion transmembrane transport; ligand-gated sodium channel activity	0
Affx-1246436160	9	79768444	0.0418910570505289	0.107585243907932	0.878651331389231	0.0149834557042324	FALSE	FALSE	0.0578666064811363	1	0.312156024766275	FALSE	FALSE	0.0858671955789717	1.06617272091945	FALSE	0.805097404728364	0.0941515733253466	FALSE	0.98528476073948	0.0064382343298647	FALSE	0.888205408824207	0.0514865864704332	FALSE	NA	NA	FALSE	NA	NA	FALSE	FALSE	NA	NA	NA	NA	FALSE	NA	NA	NA	FALSE	LOC111114900; LOC111114910	uncharacterized LOC111114900, transcript variant X2; uncharacterized LOC111114910, transcript variant X1	; GO:0016020; GO:0003824; GO:0008270	; membrane; catalytic activity; zinc ion binding	0
Affx-1246999736	2	17880737	0.0418901340138305	0.354417368587	0.988296890853158	0.0149834557042324	FALSE	FALSE	0.867022711822993	1	0.999976001864479	FALSE	FALSE	0.787302625847994	0.103858300076598	FALSE	0.878047850920513	0.0564818157289072	FALSE	0.733869630543405	0.134381084177081	FALSE	0.745675413610079	0.127450176219397	FALSE	0.895732813306488	0.0478215160200842	FALSE	0.243866465560482	0.612847916059114	FALSE	FALSE	NA	NA	NA	NA	FALSE	NA	NA	NA	FALSE	LOC111121937	allatostatin-A receptor-like	GO:0016020; GO:0007186; GO:0004930; GO:0004983; GO:0007165; GO:0005886; GO:0007218	membrane; G protein-coupled receptor signaling pathway; G protein-coupled receptor activity; neuropeptide Y receptor activity; signal transduction; plasma membrane; neuropeptide signaling pathway	0
Affx-1245312124	5	36967454	0.0418897015482037	0.234382235034458	0.936514754965408	0.0149834557042324	FALSE	FALSE	0.811331342671674	1	0.999976001864479	FALSE	FALSE	0.180154774052631	0.744354224702989	FALSE	0.194865242474354	0.710265617771745	FALSE	0.2845783264308	0.545798178987978	FALSE	0.178354465020564	0.748716013830423	FALSE	0.00377127345298578	2.4235119759961	FALSE	0.710591947801209	0.148379718103819	FALSE	FALSE	NA	NA	NA	NA	FALSE	NA	NA	NA	FALSE					0
Affx-1246450178	9	84349314	0.0418895942723869	0.205252916535291	0.927123933820303	0.0149834557042324	FALSE	FALSE	0.389534412529548	1	0.938918017608277	FALSE	FALSE	0.0117285750720315	1.93075474798202	FALSE	0.861079274969092	0.0649568635326997	FALSE	0.038076606308911	1.41934176635354	FALSE	0.53585707657685	0.270951029581521	FALSE	0.552768535040121	0.257456686052393	FALSE	0.46042903222336	0.336837299862227	FALSE	FALSE	NA	NA	NA	NA	FALSE	NA	NA	NA	FALSE					0
Affx-1246723477	1	35259611	0.0418869664792459	0.144715102923292	0.976054173767339	0.0149834557042324	FALSE	FALSE	0.918153727475157	1	0.999976001864479	FALSE	FALSE	0.862597307957828	0.0641919015585866	FALSE	0.888543128165635	0.0513214875325392	FALSE	NA	NA	FALSE	NA	NA	FALSE	0.945610578701999	0.0242876779114184	FALSE	0.516229801416683	0.28715692769368	FALSE	FALSE	NA	NA	NA	NA	FALSE	NA	NA	NA	FALSE					0
Affx-1247257161	2	5839835	0.0418863551966492	0.100417999189226	0.944986046238917	0.0149834557042324	FALSE	FALSE	0.854767576965835	1	0.999976001864479	FALSE	FALSE	0.633520271297915	0.198239484060771	FALSE	0.735618944330995	0.133347094941745	FALSE	NA	NA	FALSE	NA	NA	FALSE	0.962648925748844	0.0165320694789626	FALSE	0.85316041842232	0.0689693014405223	FALSE	FALSE	NA	NA	NA	NA	FALSE	NA	NA	NA	FALSE	LOC111118472	uncharacterized LOC111118472	GO:0141167; GO:0005515; GO:0070579; GO:0016491; GO:0046872; GO:0005634; GO:0005694; GO:0051213; GO:0008270; GO:0045944; GO:0010468; GO:0141166; GO:0016706; GO:0040029	chromosomal 5-methylcytosine DNA demethylation, oxidation pathway; protein binding; ; oxidoreductase activity; metal ion binding; nucleus; chromosome; dioxygenase activity; zinc ion binding; positive regulation of transcription by RNA polymerase II; regulation of gene expression; chromosomal 5-methylcytosine DNA demethylation pathway; 2-oxoglutarate-dependent dioxygenase activity; epigenetic regulation of gene expression	0
Affx-1236839235	4	32298932	0.0418862823660801	0.243114274131796	0.925470650671324	0.0149834557042324	FALSE	FALSE	0.517879575394047	1	0.999976001864479	FALSE	FALSE	0.85883348551832	0.066091030965735	FALSE	0.514030899238544	0.289010774068038	FALSE	0.0763093244846527	1.11742239094674	FALSE	0.0465076329218915	1.33247576401722	FALSE	0.95609705697301	0.0194980186357534	FALSE	0.352018765155174	0.453434184856745	FALSE	FALSE	NA	NA	NA	NA	FALSE	NA	NA	NA	FALSE	LOC111128535	uncharacterized LOC111128535	GO:0005737; GO:0051015; GO:0005856; GO:0030866	cytoplasm; actin filament binding; cytoskeleton; cortical actin cytoskeleton organization	0
Affx-1236548548	2	15219480	0.0418852320494402	0.181072924643034	0.91331841573759	0.0149834557042324	FALSE	FALSE	0.46021837205523	1	0.982990883603416	FALSE	FALSE	0.113352100410621	0.945570428000713	FALSE	0.492001560974404	0.308033519343423	FALSE	0.221563254505992	0.654502264198703	FALSE	0.110962610722827	0.954823333755434	FALSE	NA	NA	FALSE	NA	NA	FALSE	FALSE	NA	NA	NA	NA	FALSE	NA	NA	NA	FALSE					0
Affx-1245347473	5	41245982	0.0418838379591648	0.44680509886942	0.912418732221868	0.0149834557042324	FALSE	FALSE	0.355286624069153	1	0.908927845236569	FALSE	FALSE	0.0140531925629136	1.85222500280853	FALSE	0.472148151119003	0.325921706624621	FALSE	0.873247440812924	0.0588626784557939	FALSE	0.148104171139997	0.829432710029944	FALSE	0.925560432983674	0.0335952194237942	FALSE	0.585250849387871	0.23265794732942	FALSE	FALSE	NA	NA	NA	NA	FALSE	NA	NA	NA	FALSE	LOC111135825	D-glucuronyl C5-epimerase-like, transcript variant X4	GO:0005975; GO:0015012; GO:0047464; GO:0016020; GO:0005794; GO:0030210	carbohydrate metabolic process; heparan sulfate proteoglycan biosynthetic process; heparosan-N-sulfate-glucuronate 5-epimerase activity; membrane; Golgi apparatus; heparin biosynthetic process	0
Affx-1244941030	1	33730607	0.0418837938764938	0.127540200891852	0.954544933213278	0.0149834557042324	FALSE	FALSE	0.679495523368069	1	0.999976001864479	FALSE	FALSE	0.642490390428754	0.192133363584178	FALSE	0.151103403985595	0.820725751971307	FALSE	0.0126325014396687	1.89851064359516	FALSE	0.199532682288927	0.699985959249174	FALSE	NA	NA	FALSE	NA	NA	FALSE	FALSE	NA	NA	NA	NA	FALSE	NA	NA	NA	FALSE					0
Affx-1246347323	9	61828503	0.0418837241943938	0.102814287644701	0.936186551240646	0.0149834557042324	FALSE	FALSE	0.607166723113738	1	0.999976001864479	FALSE	FALSE	0.940457802490883	0.0266606860854178	FALSE	0.614954863492179	0.211156759437031	FALSE	0.875513328782361	0.0577372378471634	FALSE	0.640487988201956	0.193489010660161	FALSE	NA	NA	FALSE	NA	NA	FALSE	FALSE	NA	NA	NA	NA	FALSE	NA	NA	NA	FALSE	LOC111111646	uncharacterized LOC111111646, transcript variant X5	GO:0005576; GO:0008061; GO:0005886; GO:0098632; GO:0007156; GO:0007411; GO:0070593; GO:0030424	extracellular region; chitin binding; plasma membrane; cell-cell adhesion mediator activity; homophilic cell adhesion via plasma membrane adhesion molecules; axon guidance; dendrite self-avoidance; axon	0
Affx-1245960753	7	50811739	0.0418805227598619	0.33187784334039	0.90769473666114	0.0149834557042324	FALSE	FALSE	0.314976638119315	1	0.867633547101827	FALSE	FALSE	0.674970851084727	0.170714981963641	FALSE	0.404798652289205	0.392760942078178	FALSE	0.135532715357641	0.867955860624567	FALSE	0.315097962648883	0.501554404865379	FALSE	0.669680885076921	0.174132097098	FALSE	0.492455900817391	0.307632654281426	FALSE	FALSE	NA	NA	NA	NA	FALSE	NA	NA	NA	FALSE					0
Affx-1246563806	5	53366124	0.04187975229932	0.190648169001396	0.904973386711984	0.0149834557042324	FALSE	FALSE	0.462279693735067	1	0.984102387826718	FALSE	FALSE	0.0126669256214559	1.89732877956445	FALSE	0.890693543331409	0.0502716958887433	FALSE	0.897166710087943	0.0471268495488732	FALSE	0.740647149520962	0.130388644264716	FALSE	0.164020743935228	0.785101222642	FALSE	0.306057645461252	0.51419676715267	FALSE	FALSE	NA	NA	NA	NA	FALSE	NA	NA	NA	FALSE	LOC111133768	WD repeat-containing protein 88-like, transcript variant X2	GO:0005515	protein binding	0
Affx-1246004096	8	11704406	0.0418791932320257	0.443696229899554	0.942150545400657	0.0149834557042324	FALSE	FALSE	0.675210281616748	1	0.999976001864479	FALSE	FALSE	0.656727311696483	0.182614922082394	FALSE	0.69941080820046	0.155267660694846	FALSE	0.494528478162324	0.305808693849142	FALSE	0.888708844180396	0.0512404978337212	FALSE	0.0932834219234831	1.03019553103244	FALSE	0.530764060598765	0.275098492009686	FALSE	FALSE	NA	NA	NA	NA	FALSE	NA	NA	NA	FALSE	LOC111108515	neuroglian-like, transcript variant X4	GO:0005515; GO:0016020; GO:0005886; GO:0098609; GO:0007411; GO:0030424	protein binding; membrane; plasma membrane; cell-cell adhesion; axon guidance; axon	0
Affx-1247924306	4	3918066	0.0418787409475923	0.240219809918472	0.932976193988929	0.0149834557042324	FALSE	FALSE	0.264541259797453	1	0.803949914098951	FALSE	FALSE	0.373501388889099	0.427707778893428	FALSE	0.683734005209442	0.165112820118152	FALSE	0.674304872279611	0.171143702259435	FALSE	0.312189858653175	0.50558120890493	FALSE	0.113760973054838	0.944006701859217	FALSE	0.379007745258632	0.421351914863815	FALSE	FALSE	NA	NA	NA	NA	FALSE	NA	NA	NA	FALSE	LOC111131204	uncharacterized LOC111131204, transcript variant X1	GO:0046872; GO:0004842; GO:0016567;	metal ion binding; ubiquitin-protein transferase activity; protein ubiquitination;	0
Affx-1246025193	8	17967734	0.0418786055386695	0.182144047565425	0.924511791944013	0.0149834557042324	FALSE	FALSE	0.640766167926523	1	0.999976001864479	FALSE	FALSE	0.944605931340817	0.0247493317420633	FALSE	0.874380508351779	0.0582995322221421	FALSE	0.591649034313977	0.227935840000519	FALSE	0.5385226176469	0.268796051859101	FALSE	0.409707930999321	0.387525629027324	FALSE	0.834993923201082	0.0783166851509383	FALSE	FALSE	NA	NA	NA	NA	FALSE	NA	NA	NA	FALSE	LOC111108432	chitobiase-like	GO:0030246; GO:0005975; GO:0004553; GO:0030247; GO:0004563; GO:0016787; GO:0016798; GO:0016020; GO:0030203	carbohydrate binding; carbohydrate metabolic process; hydrolase activity, hydrolyzing O-glycosyl compounds; polysaccharide binding; beta-N-acetylhexosaminidase activity; hydrolase activity; hydrolase activity, acting on glycosyl bonds; membrane; glycosaminoglycan metabolic process	0
Affx-1247077767	2	30141810	0.0418757999572433	0.137893788568082	0.872912253697387	0.0149834557042324	FALSE	FALSE	0.394314872690221	1	0.942428526255051	FALSE	FALSE	0.204664580728454	0.688957309878519	FALSE	0.637485737365166	0.195529527369141	FALSE	NA	NA	FALSE	NA	NA	FALSE	0.718327582728455	0.143677456973673	FALSE	0.973958298156694	0.0114596378525479	FALSE	FALSE	NA	NA	NA	NA	FALSE	NA	NA	NA	FALSE	LOC111119931	importin-13-like	GO:0006886; GO:0031267; GO:0005634; GO:0005737; GO:0006606	intracellular protein transport; small GTPase binding; nucleus; cytoplasm; protein import into nucleus	0
Affx-1247261484	2	59147265	0.0418756762827077	0.125219584703392	0.916509923352338	0.0149834557042324	FALSE	FALSE	0.8357757910334	1	0.999976001864479	FALSE	FALSE	0.753758884545339	0.122767555798691	FALSE	0.717699416895445	0.14405740661594	FALSE	NA	NA	FALSE	NA	NA	FALSE	0.504083332750091	0.297497662042768	FALSE	0.0933937602550299	1.02968213851651	FALSE	FALSE	NA	NA	NA	NA	FALSE	NA	NA	NA	FALSE	LOC111121832	dnaJ homolog subfamily B member 4-like	GO:0006457; GO:0051082; GO:0005829; GO:0051087	protein folding; unfolded protein binding; cytosol; protein-folding chaperone binding	0
Affx-1246316155	9	52025775	0.0418749226382536	0.189591459844151	0.943328447581508	0.0149834557042324	FALSE	FALSE	0.678428585004063	1	0.999976001864479	FALSE	FALSE	0.734620451390502	0.133936985325864	FALSE	0.39680701730681	0.40142065619861	FALSE	0.340310614733359	0.468124504479773	FALSE	0.28512529397639	0.544964253938853	FALSE	NA	NA	FALSE	NA	NA	FALSE	FALSE	NA	NA	NA	NA	FALSE	NA	NA	NA	FALSE	LOC111111252	NAD-dependent protein deacetylase sirtuin-2-like	GO:0051287; GO:0070403; GO:0017136; GO:0046872; GO:0016740; GO:0005634; GO:0008270	NAD binding; ; histone deacetylase activity, NAD-dependent; metal ion binding; transferase activity; nucleus; zinc ion binding	0
Affx-1246965933	2	13609297	0.0418747802339749	0.143582721499032	0.912994156764117	0.0149834557042324	FALSE	FALSE	0.155702726936773	1	0.605765979143012	FALSE	FALSE	0.118472499047648	0.926382450480599	FALSE	0.0149777598527277	1.8245531369937	FALSE	0.256511743936678	0.590892746691976	FALSE	0.593850730097657	0.226322705257301	FALSE	0.680418057617665	0.167224169163461	FALSE	0.913419299504001	0.0393298164869087	FALSE	FALSE	NA	NA	NA	NA	FALSE	NA	NA	NA	FALSE	LOC111122162	trinucleotide repeat-containing gene 18 protein-like	GO:0003682	chromatin binding	0
Affx-1245710715	6	1007088	0.0418742667911114	0.34033061573803	0.927416877684569	0.0149834557042324	FALSE	FALSE	0.592849301779972	1	0.999976001864479	FALSE	FALSE	0.176241097954776	0.753892810261423	FALSE	0.391888786581871	0.406837163149327	FALSE	0.301030113577679	0.521390057540851	FALSE	0.744603656819727	0.128074835250679	FALSE	0.518281207406448	0.285434538155731	FALSE	0.80260999167461	0.0954954380458159	FALSE	FALSE	NA	NA	NA	NA	FALSE	NA	NA	NA	FALSE					0
Affx-1245076144	4	55125719	0.0418725271318595	0.122891761632359	0.87570088023142	0.0149834557042324	FALSE	FALSE	0.411248053020743	1	0.955077766467432	FALSE	FALSE	0.205188396585609	0.687847202241141	FALSE	0.994924049868823	0.00221007099480258	FALSE	0.0367860227514615	1.43431716488609	FALSE	0.175084079512737	0.756753342746441	FALSE	NA	NA	FALSE	NA	NA	FALSE	FALSE	NA	NA	NA	NA	FALSE	NA	NA	NA	FALSE	LOC111130323	band 4.1-like protein 4A, transcript variant X1	GO:0005856; GO:0016020; GO:0005737; GO:0031032	cytoskeleton; membrane; cytoplasm; actomyosin structure organization	0
Affx-1246260857	9	2057952	0.0418723114039183	0.170262600783748	0.956055648414533	0.0149834557042324	FALSE	FALSE	0.922364590732228	1	0.999976001864479	FALSE	FALSE	0.960782185648512	0.017375058005519	FALSE	0.483221490378833	0.315853759516476	FALSE	0.291788437281007	0.534931921916691	FALSE	0.521335601980179	0.282882616113488	FALSE	0.715997983234789	0.145088200975994	FALSE	0.37853749455393	0.421891096688642	FALSE	FALSE	NA	NA	NA	NA	FALSE	NA	NA	NA	FALSE	LOC111113352	calcitonin gene-related peptide type 1 receptor-like, transcript variant X1	GO:0016020; GO:0007186; GO:0004930; GO:0007166; GO:0004888; GO:0007165; GO:0005886; GO:0008528; GO:0007188	membrane; G protein-coupled receptor signaling pathway; G protein-coupled receptor activity; cell surface receptor signaling pathway; transmembrane signaling receptor activity; signal transduction; plasma membrane; G protein-coupled peptide receptor activity; adenylate cyclase-modulating G protein-coupled receptor signaling pathway	0
Affx-1245905523	7	35437202	0.0418708121117272	0.317575784874555	0.951397058167099	0.0149834557042324	FALSE	FALSE	0.496739674840024	1	0.999168820204533	FALSE	FALSE	0.879277327288865	0.0558741252500513	FALSE	0.306308772808312	0.51384056464403	FALSE	0.746775865056307	0.126809726398164	FALSE	0.166106583926196	0.779613153182877	FALSE	0.269258084446746	0.569831248186336	FALSE	0.675767487994605	0.170202706500444	FALSE	FALSE	NA	NA	NA	NA	FALSE	NA	NA	NA	FALSE	LOC111105364	uncharacterized LOC111105364			0
Affx-1245294719	5	35013024	0.0418707743166938	0.168078915364173	0.945050330825489	0.0149834557042324	FALSE	FALSE	0.847076099801419	1	0.999976001864479	FALSE	FALSE	0.582823957410268	0.234462604538915	FALSE	0.768485956070469	0.11436406473786	FALSE	0.457917699940029	0.339212569318514	FALSE	0.39110113455667	0.407710924188533	FALSE	0.610102791422999	0.214596987961502	FALSE	0.545719929213013	0.26303018587381	FALSE	FALSE	NA	NA	NA	NA	FALSE	NA	NA	NA	FALSE	LOC111133256; LOC111133262	uncharacterized LOC111133256, transcript variant X1; E3 ubiquitin-protein ligase AMFR-like	; GO:0005515; GO:0043130; GO:0046872; GO:0016020; GO:0036503; GO:0005829; GO:0008270; GO:0005783; GO:0061630; GO:0016567; GO:0006511; GO:0000151; GO:0030968; GO:0070936	; protein binding; ubiquitin binding; metal ion binding; membrane; ERAD pathway; cytosol; zinc ion binding; endoplasmic reticulum; ubiquitin protein ligase activity; protein ubiquitination; ubiquitin-dependent protein catabolic process; ubiquitin ligase complex; endoplasmic reticulum unfolded protein response; protein K48-linked ubiquitination	0
Affx-1245060635	4	52360422	0.0418699995867348	0.33187784334039	0.939070875929391	0.0149834557042324	FALSE	FALSE	0.634892138987243	1	0.999976001864479	FALSE	FALSE	0.215695992359089	0.666157924032839	FALSE	0.167030801788931	0.777203434160959	FALSE	0.0845157587466682	1.07306230526779	FALSE	0.411826331079374	0.385285889197126	FALSE	0.423335659113385	0.373315147770002	FALSE	0.824643862802683	0.0837335687991049	FALSE	FALSE	NA	NA	NA	NA	FALSE	NA	NA	NA	FALSE					0
Affx-1247093584	2	32009809	0.041869815568337	0.223511553533625	0.88775579948591	0.0149834557042324	FALSE	FALSE	0.153953102982962	1	0.601681280830806	FALSE	FALSE	0.111819886504855	0.951480952878099	FALSE	0.796999214346893	0.098542106715528	FALSE	0.970202983046268	0.0131373943991515	FALSE	0.382253415494729	0.417648625408417	FALSE	0.964235800489518	0.0158167479137786	FALSE	0.866342242122403	0.0623105092493844	FALSE	FALSE	NA	NA	NA	NA	FALSE	NA	NA	NA	FALSE	LOC111119466	uncharacterized LOC111119466, transcript variant X3	GO:0005515	protein binding	0
Affx-1246388573	9	69592421	0.0418677391867087	0.470812125579929	0.912078346238472	0.0149834557042324	FALSE	FALSE	0.169922034480709	1	0.636999670457273	FALSE	FALSE	0.0378185431879443	1.42229520467191	FALSE	0.544808484601546	0.263756137536278	FALSE	0.940480973404963	0.0266499861091559	FALSE	0.044379668571401	1.35281594541517	FALSE	0.989519508849982	0.00457563904993029	FALSE	0.838517948831409	0.0764876367012963	FALSE	FALSE	NA	NA	NA	NA	FALSE	NA	NA	NA	FALSE	LOC111113402; LOC111113403	carbonic anhydrase 3-like, transcript variant X1; uncharacterized LOC111113403, transcript variant X4	GO:0008270; GO:0004089; GO:0046872; GO:0016020; GO:0005576; GO:0016829; GO:0006730; GO:0016836;	zinc ion binding; carbonate dehydratase activity; metal ion binding; membrane; extracellular region; lyase activity; one-carbon metabolic process; hydro-lyase activity;	0
Affx-1237288700	10	8366514	0.0418674821736477	0.443244898878429	0.934602125531954	0.0149834557042324	FALSE	FALSE	0.0929667149532237	1	0.437062495430627	FALSE	FALSE	0.335132792185357	0.474783075094077	FALSE	0.435733816174927	0.360778734284405	FALSE	0.839936773784249	0.075753404212007	FALSE	0.836502099530013	0.0775329646679288	FALSE	0.783650235627624	0.105877731487192	FALSE	0.64762564621589	0.188675961355499	FALSE	FALSE	NA	NA	NA	NA	FALSE	NA	NA	NA	FALSE	LOC111117459	uncharacterized LOC111117459			0
Affx-1245986717	7	57042692	0.0418671398595246	0.159272104860141	0.998365305632306	0.0149834557042324	FALSE	FALSE	0.621932723585445	1	0.999976001864479	FALSE	FALSE	0.887997712751879	0.0515881528481073	FALSE	0.120481665057802	0.919079039147867	FALSE	0.396461708055482	0.401798752314288	FALSE	0.362241229883246	0.441002120306529	FALSE	NA	NA	FALSE	NA	NA	FALSE	FALSE	NA	NA	NA	NA	FALSE	NA	NA	NA	FALSE					0
Affx-1245930105	7	42388535	0.0418657226640877	0.496969505878114	0.939723738021509	0.0149834557042324	FALSE	FALSE	0.640022686832313	1	0.999976001864479	FALSE	FALSE	0.844438484646464	0.0734319822701898	FALSE	0.907466869233689	0.0421692216875989	FALSE	0.498701090232042	0.302159682350632	FALSE	0.21503376271933	0.667493345612237	FALSE	0.510449068251446	0.292047584587514	FALSE	0.297808560056379	0.52606282326678	FALSE	FALSE	NA	NA	NA	NA	FALSE	NA	NA	NA	FALSE	LOC111104629	androglobin-like, transcript variant X18	GO:0020037; GO:0006508; GO:0004198; GO:0019825	heme binding; proteolysis; calcium-dependent cysteine-type endopeptidase activity; oxygen binding	0
Affx-1245996266	7	8848772	0.0418657108247043	0.276583036800144	0.986164058866382	0.0149834557042324	FALSE	FALSE	0.585632390847078	1	0.999976001864479	FALSE	FALSE	0.994244246261351	0.00250691361749218	FALSE	0.707109554877865	0.150513294275324	FALSE	0.342986951702933	0.464722401564239	FALSE	0.473400863986536	0.324770953791299	FALSE	NA	NA	FALSE	NA	NA	FALSE	FALSE	NA	NA	NA	NA	FALSE	NA	NA	NA	FALSE	LOC111103518	ubiquinone biosynthesis protein COQ9, mitochondrial-like, transcript variant X1	GO:0008289; GO:0006744; GO:0005739; GO:0005743; GO:0005737; GO:0055105	lipid binding; ubiquinone biosynthetic process; mitochondrion; mitochondrial inner membrane; cytoplasm; ubiquitin-protein transferase inhibitor activity	0
Affx-1246184944	8	6394578	0.0418639026391806	0.178925273636323	0.942182723444821	0.0149834557042324	FALSE	FALSE	0.910966549889244	1	0.999976001864479	FALSE	FALSE	0.639380751077973	0.194240442550497	FALSE	0.943591574746206	0.025215945549866	FALSE	0.434254222524485	0.36225594994438	FALSE	0.557089985586641	0.254074648475672	FALSE	0.0378773154813495	1.42162080878573	FALSE	0.407813213767384	0.389538706529217	FALSE	FALSE	NA	NA	NA	NA	FALSE	NA	NA	NA	FALSE					0
Affx-1247340264	3	19020481	0.0418636496991573	0.283703436782127	0.971024378566593	0.0149834557042324	FALSE	FALSE	0.738288406085618	1	0.999976001864479	FALSE	FALSE	0.65145549711157	0.186115246903068	FALSE	0.680740430040622	0.16701845532735	FALSE	0.672530013039463	0.172288329605742	FALSE	0.632138401771199	0.199187825918494	FALSE	0.796038995687572	0.0990656568890769	FALSE	0.648221521983296	0.188276553798382	FALSE	FALSE	NA	NA	NA	NA	FALSE	NA	NA	NA	FALSE	LOC111126434	uncharacterized LOC111126434, transcript variant X1			0
Affx-1244899708	9	28909089	0.0418636427841002	0.216480338723481	0.855759618831397	0.0149834557042324	FALSE	FALSE	0.478495197641561	1	0.991708059554065	FALSE	FALSE	0.302957468745867	0.518618336466234	FALSE	0.451391268840974	0.345446845636764	FALSE	0.723497634585747	0.140562884431656	FALSE	0.187489801041298	0.727022351786694	FALSE	0.624677002489672	0.204344482329438	FALSE	0.492384681892262	0.307695466449786	FALSE	FALSE	NA	NA	NA	NA	FALSE	NA	NA	NA	FALSE	LOC111115418	uncharacterized LOC111115418			0
Affx-1247469306	3	41115763	0.0418629970845275	0.319193730012162	0.976289154273208	0.0149834557042324	FALSE	FALSE	0.613173536646185	1	0.999976001864479	FALSE	FALSE	0.131229330200461	0.881969087821483	FALSE	0.677738692989466	0.168937719211503	FALSE	0.831237263395334	0.0802749961002698	FALSE	0.907753053991203	0.0420322812976964	FALSE	0.355942598629194	0.448620033231035	FALSE	0.760005830877457	0.119183075734748	FALSE	FALSE	NA	NA	NA	NA	FALSE	NA	NA	NA	FALSE					0
Affx-1246742490	1	38133914	0.0418623899659068	0.145845682626909	0.886614130994848	0.0149834557042324	FALSE	FALSE	0.293869413930581	1	0.844097898027675	FALSE	FALSE	0.184541940174294	0.733904917763185	FALSE	0.953200414771557	0.0208157773484944	FALSE	0.976324182800145	0.0104059534150115	FALSE	0.559126507487841	0.252489917895489	FALSE	NA	NA	FALSE	NA	NA	FALSE	FALSE	NA	NA	NA	NA	FALSE	NA	NA	NA	FALSE	LOC111137232	uncharacterized LOC111137232, transcript variant X1	GO:0016020	membrane	0
Affx-1236817765	4	18404903	0.0418619710771688	0.139035178595559	0.90456304805759	0.0149834557042324	FALSE	FALSE	0.667736173639029	1	0.999976001864479	FALSE	FALSE	0.256946494886496	0.590157302329212	FALSE	0.44387773801734	0.352736635778123	FALSE	0.882900797082298	0.054088091099758	FALSE	0.521951230741796	0.282370074026848	FALSE	NA	NA	FALSE	NA	NA	FALSE	FALSE	NA	NA	NA	NA	FALSE	NA	NA	NA	FALSE	LOC111130101	TATA-box-binding protein-like	GO:0006352; GO:0003677; GO:0006470; GO:0016311; GO:0005634; GO:0005737	DNA-templated transcription initiation; DNA binding; protein dephosphorylation; dephosphorylation; nucleus; cytoplasm	0
Affx-1246628402	1	21159787	0.0418613895937541	0.141312553488582	0.941876319885836	0.0149834557042324	FALSE	FALSE	0.269669678164463	1	0.810714503072143	FALSE	FALSE	0.183788012704713	0.735682818227219	FALSE	0.147755925307742	0.830455094021275	FALSE	0.692946157134889	0.159300509353063	FALSE	0.928906988949679	0.0320277695458297	FALSE	NA	NA	FALSE	NA	NA	FALSE	FALSE	NA	NA	NA	NA	FALSE	NA	NA	NA	FALSE	LOC111111947	N-acetyllactosaminide beta-1,6-N-acetylglucosaminyl-transferase-like	GO:0016020; GO:0016757; GO:0016740; GO:0008375	membrane; glycosyltransferase activity; transferase activity; acetylglucosaminyltransferase activity	0
Affx-1247872352	4	31566723	0.0418598256536915	0.155939822530517	0.897855396913905	0.0149834557042324	FALSE	FALSE	0.875307168584711	1	0.999976001864479	FALSE	FALSE	0.99777034060735	0.000969409899752932	FALSE	0.565233099336529	0.247772414342386	FALSE	0.35547005675059	0.449196976469184	FALSE	0.972183236266084	0.0122518719056908	FALSE	NA	NA	FALSE	NA	NA	FALSE	FALSE	NA	NA	NA	NA	FALSE	NA	NA	NA	FALSE					0
Affx-1246799857	1	49577939	0.0418594176472243	0.33187784334039	0.994608946487598	0.0149834557042324	FALSE	FALSE	0.906453576059422	1	0.999976001864479	FALSE	FALSE	0.641269169418923	0.192959639348468	FALSE	0.375255139514072	0.425673350923957	FALSE	0.495000872419595	0.30539403563879	FALSE	0.283590113364987	0.547308913777669	FALSE	0.0237184718555465	1.62491329532813	FALSE	0.181744301038617	0.740539198440234	FALSE	FALSE	NA	NA	NA	NA	FALSE	NA	NA	NA	FALSE	LOC111119125	tetratricopeptide repeat protein 17-like, transcript variant X2	GO:0005515; GO:0005737; GO:0015629; GO:0030041	protein binding; cytoplasm; actin cytoskeleton; actin filament polymerization	0
Affx-1246050270	8	28225498	0.04185852887625	0.188532948966263	0.924922926688964	0.0149834557042324	FALSE	FALSE	0.632642183065976	1	0.999976001864479	FALSE	FALSE	0.201861858788113	0.694945731985861	FALSE	0.578109293504369	0.237990048986374	FALSE	0.151478753848742	0.819648276292437	FALSE	0.153960648025403	0.812590269613921	FALSE	NA	NA	FALSE	NA	NA	FALSE	FALSE	NA	NA	NA	NA	FALSE	NA	NA	NA	FALSE					0
Affx-1247456564	3	38575035	0.0418575629333251	0.418922571055358	0.883640086724079	0.0149834557042324	FALSE	FALSE	0.841856767153704	1	0.999976001864479	FALSE	FALSE	0.63994475877016	0.193857513511012	FALSE	0.103552547075844	0.984839214323598	FALSE	0.669078396663497	0.174522992480903	FALSE	0.726612127394617	0.138697357895532	FALSE	0.40067073839714	0.397212373605959	FALSE	0.0509497314242403	1.29285810098587	FALSE	FALSE	NA	NA	NA	NA	FALSE	NA	NA	NA	FALSE	LOC111125781	aminoacyl tRNA synthase complex-interacting multifunctional protein 1-like	GO:0000049; GO:0005737; GO:0006412; GO:0003723	tRNA binding; cytoplasm; translation; RNA binding	0
Affx-1247761051	4	16233012	0.0418555051695965	0.121725147515878	0.970346724045254	0.0149834557042324	FALSE	FALSE	0.757061225959039	1	0.999976001864479	FALSE	FALSE	0.385123604199159	0.414399862682666	FALSE	0.620676615916174	0.207134616415593	FALSE	0.577222247913089	0.238656938216656	FALSE	0.473879642411218	0.324331947933594	FALSE	NA	NA	FALSE	NA	NA	FALSE	FALSE	NA	NA	NA	NA	FALSE	NA	NA	NA	FALSE	LOC111129086; LOC111129087	protein toll-like, transcript variant X1; uncharacterized LOC111129087	GO:0005515; GO:0007165; GO:0016020; GO:0005886; GO:0038023;	protein binding; signal transduction; membrane; plasma membrane; signaling receptor activity;	0
Affx-1246250249	9	16946210	0.0418546273547989	0.109959911715688	0.884649509035512	0.0149834557042324	FALSE	FALSE	0.812888226851458	1	0.999976001864479	FALSE	FALSE	0.959556608533682	0.0179293991998909	FALSE	0.692463696088472	0.159602990497073	FALSE	NA	NA	FALSE	NA	NA	FALSE	0.227896285178526	0.642262753975466	FALSE	0.188112224204723	0.725582981524808	FALSE	FALSE	NA	NA	NA	NA	FALSE	NA	NA	NA	FALSE					0
Affx-1247478451	3	42330007	0.0418538062835381	0.134458808161795	0.878920319455973	0.0149834557042324	FALSE	FALSE	0.661926250667827	1	0.999976001864479	FALSE	FALSE	0.371894874722759	0.429579806838559	FALSE	0.387239609730503	0.412020226240791	FALSE	0.241580698269298	0.616937767774426	FALSE	0.806300217171811	0.0935032232261876	FALSE	NA	NA	FALSE	NA	NA	FALSE	FALSE	NA	NA	NA	NA	FALSE	NA	NA	NA	FALSE	LOC111125861	ectoine dioxygenase-like, transcript variant X2			0
Affx-1245714275	6	12623035	0.0418533012946455	0.38710778793748	0.952086030331459	0.0149834557042324	FALSE	FALSE	0.968972006937721	1	0.999976001864479	FALSE	FALSE	0.295183090081596	0.529908525218236	FALSE	0.100786216624192	0.996598857308729	FALSE	0.952285777581508	0.0212327018233953	FALSE	0.535384527925338	0.271334183641691	FALSE	0.00151437803468613	2.81976569822795	FALSE	0.00689432965655511	2.16150795437746	FALSE	FALSE	NA	NA	NA	NA	FALSE	NA	NA	NA	FALSE	LOC111099724	tRNA wybutosine-synthesizing protein 4-like	GO:0005515; GO:0008168; GO:0032259; GO:0016740; GO:0008033; GO:0008175; GO:0030488; GO:0031591	protein binding; methyltransferase activity; methylation; transferase activity; tRNA processing; tRNA methyltransferase activity; tRNA methylation; wybutosine biosynthetic process	0
Affx-1245171314	5	16854900	0.0418507592112037	0.263844871852619	0.927478210659762	0.0149834557042324	FALSE	FALSE	0.53275827578563	1	0.999976001864479	FALSE	FALSE	0.188687505988482	0.724256855849378	FALSE	0.106003100233456	0.974681432899443	FALSE	0.00780646331456673	2.10754567685844	FALSE	0.274265423051359	0.561828940935515	FALSE	0.00773669867885044	2.11144431727719	FALSE	0.00614001054602058	2.21183088291834	FALSE	FALSE	NA	NA	NA	NA	FALSE	NA	NA	NA	FALSE	LOC111134473	tetratricopeptide repeat protein 24-like, transcript variant X2	GO:0005515	protein binding	0
Affx-1236577044	2	30313811	0.0418497104506094	0.448541957569479	0.919526437519022	0.0149834557042324	FALSE	FALSE	0.651597567397128	1	0.999976001864479	FALSE	FALSE	0.627564424116297	0.202341684026952	FALSE	0.0445052899002541	1.35158836569431	FALSE	0.0161311222325999	1.79233541795067	FALSE	0.356401694985343	0.448060239200172	FALSE	0.960472668434295	0.0175149890709537	FALSE	0.336140331954184	0.473479375378559	FALSE	FALSE	NA	NA	NA	NA	FALSE	NA	NA	NA	FALSE	LOC111118832	zinc finger protein GLIS3-like	GO:0005634; GO:0006357; GO:0000977; GO:0046872; GO:0003677; GO:0008270; GO:0000978; GO:0000981	nucleus; regulation of transcription by RNA polymerase II; RNA polymerase II transcription regulatory region sequence-specific DNA binding; metal ion binding; DNA binding; zinc ion binding; RNA polymerase II cis-regulatory region sequence-specific DNA binding; DNA-binding transcription factor activity, RNA polymerase II-specific	0
Affx-1246953799	2	12384742	0.0418495428636336	0.419462186388	0.94867582354756	0.0149834557042324	FALSE	FALSE	0.83014283762237	1	0.999976001864479	FALSE	FALSE	0.945995427639357	0.0241109627058135	FALSE	0.228153038168002	0.641773743631128	FALSE	0.219125592390184	0.659306896812854	FALSE	0.122529549145356	0.911759164497442	FALSE	0.580234743319362	0.236396270052265	FALSE	0.893142392764792	0.0490792964729594	FALSE	FALSE	NA	NA	NA	NA	FALSE	NA	NA	NA	FALSE	LOC111122169	trichohyalin-like			0
Affx-1246012247	8	13742251	0.0418491266777273	0.378001891806675	0.911072711782373	0.0149834557042324	FALSE	FALSE	0.278709773103723	1	0.823877222698255	FALSE	FALSE	0.219850011766644	0.657873506800297	FALSE	0.256774363341037	0.590448338918265	FALSE	0.383012063407596	0.416787547209326	FALSE	0.619527481350219	0.207939424180506	FALSE	0.468399502101599	0.329383575244941	FALSE	0.673778691233839	0.171482728032689	FALSE	FALSE	NA	NA	NA	NA	FALSE	NA	NA	NA	FALSE	LOC111109397	protein lin-37 homolog	GO:0017053; GO:0000122; GO:0031523	transcription repressor complex; negative regulation of transcription by RNA polymerase II; Myb complex	0
Affx-1247354045	3	21243361	0.0418473170471921	0.148101436872213	0.895789773020946	0.0149834557042324	FALSE	FALSE	0.712303401520331	1	0.999976001864479	FALSE	FALSE	0.176451689355708	0.753374179330933	FALSE	0.786673410141153	0.104205528900566	FALSE	0.688563135899145	0.162056232145635	FALSE	0.708057477282574	0.149931486584993	FALSE	NA	NA	FALSE	NA	NA	FALSE	FALSE	NA	NA	NA	NA	FALSE	NA	NA	NA	FALSE	LOC111125443	N-acetyllactosaminide beta-1,6-N-acetylglucosaminyl-transferase-like, transcript variant X4	GO:0016020; GO:0016757; GO:0016740; GO:0008375	membrane; glycosyltransferase activity; transferase activity; acetylglucosaminyltransferase activity	0
Affx-1244871191	7	46373064	0.0418467049014949	0.293305706950137	0.935138495298693	0.0149834557042324	FALSE	FALSE	0.728677905739581	1	0.999976001864479	FALSE	FALSE	0.954544285397683	0.0202039180218208	FALSE	0.455117569108685	0.341876398904338	FALSE	0.648114399929418	0.188348329201978	FALSE	0.126947151138309	0.896377040822514	FALSE	0.9761110671454	0.0105007631693767	FALSE	0.087577586038458	1.05760702973793	FALSE	FALSE	NA	NA	NA	NA	FALSE	NA	NA	NA	FALSE					0
Affx-1247279630	2	7534572	0.0418464951169144	0.145845682626909	0.921591201352487	0.0149834557042324	FALSE	FALSE	0.649879073435731	1	0.999976001864479	FALSE	FALSE	0.940601628633807	0.0265942736166634	FALSE	0.811814826469533	0.0905430212681733	FALSE	0.365942784334664	0.436586811846511	FALSE	0.344415134371171	0.462917772928391	FALSE	NA	NA	FALSE	NA	NA	FALSE	FALSE	NA	NA	NA	NA	FALSE	NA	NA	NA	FALSE	LOC111118753	netrin receptor UNC5C-like, transcript variant X3	GO:0005515; GO:0016020; GO:0007165; GO:0005042; GO:0038007; GO:0005576; GO:0005886; GO:0008045	protein binding; membrane; signal transduction; netrin receptor activity; ; extracellular region; plasma membrane; motor neuron axon guidance	0
Affx-1245840313	7	10002293	0.0418460131491316	0.204221431467051	0.978763653339795	0.0149834557042324	FALSE	FALSE	0.870285762310285	1	0.999976001864479	FALSE	FALSE	0.712655012396722	0.147120655942104	FALSE	0.494842064328284	0.305533390026784	FALSE	0.139257931392108	0.856180060342869	FALSE	0.590568490702594	0.228729728178667	FALSE	NA	NA	FALSE	NA	NA	FALSE	FALSE	NA	NA	NA	NA	FALSE	NA	NA	NA	FALSE	LOC111103979	uncharacterized LOC111103979, transcript variant X1	GO:0005515; GO:0008270	protein binding; zinc ion binding	0
Affx-1247931659	4	40874084	0.0418458083071541	0.101617044277285	0.893866588289875	0.0149834557042324	FALSE	FALSE	0.0472747316394321	1	0.26960259239248	FALSE	FALSE	0.0186980617923496	1.72820340931982	FALSE	0.660931787704021	0.179843360109506	FALSE	0.356729189410427	0.447661353007528	FALSE	0.269738651188236	0.569056818489381	FALSE	NA	NA	FALSE	NA	NA	FALSE	FALSE	NA	NA	NA	NA	FALSE	NA	NA	NA	FALSE					0
Affx-1245186164	5	1851794	0.041845303844523	0.175690284221431	0.873511441056898	0.0149834557042324	FALSE	FALSE	0.864308359102984	1	0.999976001864479	FALSE	FALSE	0.910706526634133	0.0406215510149851	FALSE	0.840775944403977	0.075319722481793	FALSE	0.975893330430751	0.0105976500966697	FALSE	0.646467424993347	0.189453354004103	FALSE	0.0413963317531494	1.38303814124499	FALSE	0.132239042696783	0.878640303364388	FALSE	FALSE	NA	NA	NA	NA	FALSE	NA	NA	NA	FALSE	LOC111137680	cytochrome P450 4A25-like	GO:0020037; GO:0004497; GO:0005506; GO:0016705; GO:0016491; GO:0046872; GO:0016020	heme binding; monooxygenase activity; iron ion binding; oxidoreductase activity, acting on paired donors, with incorporation or reduction of molecular oxygen; oxidoreductase activity; metal ion binding; membrane	0
Affx-1247345637	3	20038262	0.0418419529805012	0.346341155803793	0.907639587121405	0.0149834557042324	FALSE	FALSE	0.870756497994986	1	0.999976001864479	FALSE	FALSE	0.461002724144111	0.33629650828224	FALSE	0.635061283556865	0.197184363170458	FALSE	0.399554215564404	0.398424282875811	FALSE	0.525161690946489	0.279706961975852	FALSE	0.87809934648264	0.0564563460660982	FALSE	0.611332108488565	0.213722793522831	FALSE	FALSE	NA	NA	NA	NA	FALSE	NA	NA	NA	FALSE					0
Affx-1246023555	8	16029099	0.0418418890916705	0.298451421107157	0.962524712859633	0.0149834557042324	FALSE	FALSE	0.797601792367528	1	0.999976001864479	FALSE	FALSE	0.34582920661343	0.461138331665292	FALSE	0.800868762883826	0.0964386452453588	FALSE	0.192071396010196	0.716537307079446	FALSE	0.0306467046205313	1.51361621746079	FALSE	0.640300905020921	0.193615884330269	FALSE	0.778799754651987	0.108574193969295	FALSE	FALSE	NA	NA	NA	NA	FALSE	NA	NA	NA	FALSE	LOC111108105	glutamic acid-rich protein-like	GO:0003677; GO:0005525; GO:0003924; GO:0003697; GO:0006281; GO:0061630; GO:0006513; GO:0006301; GO:0046872; GO:0005634; GO:0016740; GO:0016567; GO:0000166; GO:0008270; GO:0015031; GO:0005794; GO:0016192; GO:0006974; GO:0097505	DNA binding; GTP binding; GTPase activity; single-stranded DNA binding; DNA repair; ubiquitin protein ligase activity; protein monoubiquitination; postreplication repair; metal ion binding; nucleus; transferase activity; protein ubiquitination; nucleotide binding; zinc ion binding; protein transport; Golgi apparatus; vesicle-mediated transport; DNA damage response; Rad6-Rad18 complex	0
Affx-1246349662	9	62558035	0.0418405097659001	0.183213368767173	0.919777963643464	0.0149834557042324	FALSE	FALSE	0.187932542455609	1	0.674561760851842	FALSE	FALSE	0.192629104461066	0.715278094408236	FALSE	0.799581415400927	0.0971373087042756	FALSE	0.323356088684576	0.490318957023288	FALSE	0.28057818053618	0.551946105371751	FALSE	0.147875514000207	0.830103732798058	FALSE	0.425242680271872	0.371363153188396	FALSE	FALSE	NA	NA	NA	NA	FALSE	NA	NA	NA	FALSE					0
Affx-1247190246	2	45903801	0.0418398319201147	0.220508986081708	0.868331281686794	0.0149834557042324	FALSE	FALSE	0.98662279719399	1	0.999976001864479	FALSE	FALSE	0.834356446476975	0.0786483742224563	FALSE	0.689952960464864	0.161180517533655	FALSE	0.539577637330999	0.267946057860401	FALSE	0.625440458936917	0.203814028234261	FALSE	0.019055657802763	1.71997605475436	FALSE	0.0367852758184284	1.43432598324056	FALSE	FALSE	NA	NA	NA	NA	FALSE	NA	NA	NA	FALSE	LOC111121890	microtubule-associated serine/threonine-protein kinase 3-like	GO:0005524; GO:0005515; GO:0000287; GO:0006468; GO:0004674; GO:0004672; GO:0016740; GO:0005737; GO:0016301; GO:0000166; GO:0035556	ATP binding; protein binding; ; protein phosphorylation; protein serine/threonine kinase activity; protein kinase activity; transferase activity; cytoplasm; kinase activity; nucleotide binding; intracellular signal transduction	0
Affx-1247253420	2	57591017	0.0418395169161557	0.260140534210171	0.864431327757029	0.0149834557042324	FALSE	FALSE	0.063110781638784	1	0.33252574609329	FALSE	FALSE	0.0701636685734375	1.15388771155268	FALSE	0.658738761816509	0.181286780846128	FALSE	0.625038818426093	0.204093009688357	FALSE	0.996692646935889	0.00143874571914062	FALSE	0.513924663731513	0.289100539611048	FALSE	0.706147885447358	0.151104337038841	FALSE	FALSE	NA	NA	NA	NA	FALSE	NA	NA	NA	FALSE					0
Affx-1246137754	8	53536389	0.04183923939817	0.0992171523805232	NA	NA	NA	FALSE	0.467080562160884	1	0.986688183846001	FALSE	FALSE	0.492312522091549	0.307759117698503	FALSE	0.173380458247283	0.76099985353589	FALSE	0.946179020638897	0.0240266856700053	FALSE	0.894299748461307	0.0485168914012141	FALSE	NA	NA	FALSE	NA	NA	FALSE	FALSE	NA	NA	NA	NA	FALSE	NA	NA	NA	FALSE	LOC111110297	FERM domain-containing protein 4A-like, transcript variant X5	GO:0005856; GO:0008092; GO:0090162; GO:0005737; GO:0005912; GO:0005923	cytoskeleton; cytoskeletal protein binding; establishment of epithelial cell polarity; cytoplasm; adherens junction; bicellular tight junction	0
Affx-1247339823	3	18954276	0.0418391736233329	0.203188144678168	0.996210284959455	0.0149834557042324	FALSE	FALSE	0.699844958883308	1	0.999976001864479	FALSE	FALSE	0.778540752214195	0.108718649635958	FALSE	0.696991768914357	0.156772350648307	FALSE	0.13628933704419	0.865538121010656	FALSE	0.303634110248343	0.517649441404671	FALSE	NA	NA	FALSE	NA	NA	FALSE	FALSE	NA	NA	NA	NA	FALSE	NA	NA	NA	FALSE					0
Affx-1246570831	1	1016670	0.0418389633571455	0.461399036079456	0.953898979388459	0.0149834557042324	FALSE	FALSE	0.912305364933965	1	0.999976001864479	FALSE	FALSE	0.829170432675048	0.0813561927757353	FALSE	0.536271935055005	0.27061493055823	FALSE	0.468489247002814	0.329300372803813	FALSE	0.931144806091976	0.030982774876427	FALSE	0.770496106995938	0.113229551253743	FALSE	0.867703202681182	0.061628799569978	FALSE	FALSE	NA	NA	NA	NA	FALSE	NA	NA	NA	FALSE					0
Affx-1245807336	6	41318289	0.0418387629729355	0.475474077744246	0.89504597462114	0.0149834557042324	FALSE	FALSE	0.492404742904399	1	0.997480091160419	FALSE	FALSE	0.470205885930974	0.327711938776916	FALSE	0.957318264711212	0.0189436550870124	FALSE	0.829770522243596	0.081041997627484	FALSE	0.988854123246308	0.00486777123590483	FALSE	0.915423763782902	0.0383778177708275	FALSE	0.835134747291189	0.0782434463323034	FALSE	FALSE	NA	NA	NA	NA	FALSE	NA	NA	NA	FALSE	LOC111099953	prominin-1-A-like	GO:0016020	membrane	0
Affx-1246052270	8	28557968	0.0418387376471939	0.410612134588532	0.949194755975374	0.0149834557042324	FALSE	FALSE	0.293599671435343	1	0.84373544218077	FALSE	FALSE	0.733942756013465	0.134337811632918	FALSE	0.148004022073299	0.829726482304334	FALSE	0.254721723174249	0.593934015961363	FALSE	0.885246598177024	0.0529357334721789	FALSE	0.328714916976593	0.483180587328093	FALSE	0.80866525656295	0.0922312154860545	FALSE	FALSE	NA	NA	NA	NA	FALSE	NA	NA	NA	FALSE	LOC111107285	uncharacterized LOC111107285, transcript variant X1	GO:0016020	membrane	0
Affx-1247819766	4	23593622	0.0418380608399893	0.134458808161795	0.917072130620566	0.0149834557042324	FALSE	FALSE	0.216574218956553	1	0.72768653909652	FALSE	FALSE	0.885168144552844	0.0529742238612008	FALSE	0.568351117561201	0.245383281705772	FALSE	0.924706559249473	0.0339960617658865	FALSE	0.633479450882922	0.198267468409427	FALSE	NA	NA	FALSE	NA	NA	FALSE	FALSE	NA	NA	NA	NA	FALSE	NA	NA	NA	FALSE	LOC111129490	focadhesin-like	GO:0060147	regulation of post-transcriptional gene silencing	0
Affx-1245749418	6	31251632	0.0418365070422504	0.496756902842214	0.950723769397883	0.0149834557042324	FALSE	FALSE	0.050658969078348	1	0.283359225943325	FALSE	FALSE	0.865296127739459	0.0628352397787246	FALSE	0.288604334088471	0.539697151216975	FALSE	0.177826062689354	0.75000458727657	FALSE	0.00599345103178592	2.2223230386317	FALSE	0.739821528887842	0.130873034819559	FALSE	0.74711613990395	0.126611881452576	FALSE	FALSE	NA	NA	NA	NA	FALSE	NA	NA	NA	FALSE	LOC111100616	exosome complex component CSL4-like	GO:0003723; GO:0006396; GO:0000178; GO:0005634; GO:0005737; GO:0005730; GO:0000176	RNA binding; RNA processing; exosome (RNase complex); nucleus; cytoplasm; nucleolus;	0
Affx-1246052159	8	28525965	0.0418363455301637	0.124056574028197	0.998989213288122	0.0149834557042324	FALSE	FALSE	0.488268864569256	1	0.995656898025578	FALSE	FALSE	0.128112084809909	0.892409901334851	FALSE	0.337382762456072	0.471877110132928	FALSE	0.171957488456397	0.764578906643501	FALSE	0.785369926600145	0.104925732759599	FALSE	NA	NA	FALSE	NA	NA	FALSE	FALSE	NA	NA	NA	NA	FALSE	NA	NA	NA	FALSE	LOC111107278; LOC111107279	uncharacterized LOC111107278, transcript variant X4; uncharacterized LOC111107279, transcript variant X3	GO:0016020	membrane	0
Affx-1246442430	9	81356054	0.0418360900662353	0.495199315346156	0.9220327372233	0.0149834557042324	FALSE	FALSE	0.917926881194846	1	0.999976001864479	FALSE	FALSE	0.148799065751038	0.827399795540428	FALSE	0.663083682317565	0.178431659415145	FALSE	0.546199872457562	0.262648405607826	FALSE	0.643503896146563	0.191448819280448	FALSE	0.388163068036875	0.410985788140862	FALSE	0.392973151703161	0.405637120020172	FALSE	FALSE	NA	NA	NA	NA	FALSE	NA	NA	NA	FALSE					0
Affx-1245884815	7	29191688	0.0418351733075924	0.333430926534841	0.973308833337312	0.0149834557042324	FALSE	FALSE	0.874690231085306	1	0.999976001864479	FALSE	FALSE	0.749607927864381	0.125165828991213	FALSE	0.911018740741676	0.040472688979821	FALSE	0.0837089599800211	1.07722805381536	FALSE	0.240972990353552	0.618031632934579	FALSE	0.61755112138345	0.209327085330199	FALSE	0.298097118473182	0.525642222012471	FALSE	FALSE	NA	NA	NA	NA	FALSE	NA	NA	NA	FALSE	LOC111104403	protein eva-1 homolog C-like, transcript variant X1	GO:0030246; GO:0016020	carbohydrate binding; membrane	0
Affx-1236517214	2	270648	0.0418336919777804	0.427340209900455	0.901162930887779	0.0149834557042324	FALSE	FALSE	0.525733134171259	1	0.999976001864479	FALSE	FALSE	0.640071777349794	0.193771321705112	FALSE	0.777757316420108	0.109155894760005	FALSE	0.0797631742086575	1.09819757142315	FALSE	0.376769985675	0.42392370135398	FALSE	0.291952427087702	0.534687909977981	FALSE	0.201288860466873	0.696180258750844	FALSE	FALSE	NA	NA	NA	NA	FALSE	NA	NA	NA	FALSE	LOC111122443	transmembrane protein 68-like, transcript variant X3	GO:0016746; GO:0016020	acyltransferase activity; membrane	0
Affx-1246771789	1	43035929	0.0418335625247098	0.0956038016305572	NA	NA	NA	FALSE	0.7078232678111	1	0.999976001864479	FALSE	FALSE	0.958810051116447	0.0182674219459241	FALSE	0.919434041220127	0.0364794209246538	FALSE	0.0920039191981432	1.03619367211234	FALSE	0.979962752373894	0.00879043119108173	FALSE	NA	NA	FALSE	NA	NA	FALSE	FALSE	NA	NA	NA	NA	FALSE	NA	NA	NA	FALSE	LOC111103250	isocitrate dehydrogenase [NADP], mitochondrial-like	GO:0000287; GO:0051287; GO:0016616; GO:0004450; GO:0006102; GO:0016491; GO:0046872; GO:0005739; GO:0006099; GO:0006097; GO:0006739	; NAD binding; oxidoreductase activity, acting on the CH-OH group of donors, NAD or NADP as acceptor; isocitrate dehydrogenase (NADP+) activity; isocitrate metabolic process; oxidoreductase activity; metal ion binding; mitochondrion; tricarboxylic acid cycle; glyoxylate cycle; NADP metabolic process	0
Affx-1237266460	9	80712103	0.0418335570400434	0.423714247105986	0.916956007029482	0.0149834557042324	FALSE	FALSE	0.867875340601156	1	0.999976001864479	FALSE	FALSE	0.803845778156785	0.0948272648337499	FALSE	0.420917572633289	0.375802942775708	FALSE	0.157878089946185	0.801678136462294	FALSE	0.759334903022301	0.119566637206758	FALSE	0.293458910445025	0.532452699241718	FALSE	0.710151199766724	0.148649174895858	FALSE	FALSE	NA	NA	NA	NA	FALSE	NA	NA	NA	FALSE	LOC111114898	uncharacterized LOC111114898	GO:0016020	membrane	0
Affx-1246919005	1	8468498	0.0418331463328355	0.497837034367821	0.862426568641265	0.0149834557042324	FALSE	FALSE	0.257694150522202	1	0.794259823835636	FALSE	FALSE	0.479796629737199	0.318942806996945	FALSE	0.56698825841163	0.246425934687054	FALSE	0.44990851529431	0.346875786984836	FALSE	0.00662646817532588	2.17871788345893	FALSE	0.645311244019742	0.190230767601406	FALSE	0.952079119922524	0.0213269592647185	FALSE	FALSE	NA	NA	NA	NA	FALSE	NA	NA	NA	FALSE					0
Affx-1244882839	8	36908689	0.0418329531593755	0.499077519030674	0.920267731140492	0.0149834557042324	FALSE	FALSE	0.565821570128872	1	0.999976001864479	FALSE	FALSE	0.351223630253394	0.454416272539801	FALSE	0.62217711434957	0.206085967663976	FALSE	0.827714615215886	0.0821193762599261	FALSE	0.854003529487385	0.0685403344237258	FALSE	0.567342232798718	0.246154886470985	FALSE	0.124982474437672	0.903150881300963	FALSE	FALSE	NA	NA	NA	NA	FALSE	NA	NA	NA	FALSE	LOC111105858	E3 ubiquitin-protein ligase PDZRN3-like	GO:0008270; GO:0005515; GO:0046872	zinc ion binding; protein binding; metal ion binding	0
Affx-1246917435	1	8304689	0.0418321085729337	0.232421962974641	0.921721486713911	0.0149834557042324	FALSE	FALSE	0.979454657128388	1	0.999976001864479	FALSE	FALSE	0.157456085031221	0.802840551004471	FALSE	0.879029265219575	0.0559966658684347	FALSE	0.458925723590644	0.338257598656678	FALSE	0.448461152018723	0.348275171782936	FALSE	0.101264369916687	0.994543335197706	FALSE	0.382965870256644	0.416839928432603	FALSE	FALSE	NA	NA	NA	NA	FALSE	NA	NA	NA	FALSE	LOC111100011	uncharacterized LOC111100011, transcript variant X3	GO:0046961; GO:1902600; GO:0042981; GO:0033180; GO:0034220; GO:0006811; GO:0016020	proton-transporting ATPase activity, rotational mechanism; proton transmembrane transport; regulation of apoptotic process; proton-transporting V-type ATPase, V1 domain; monoatomic ion transmembrane transport; monoatomic ion transport; membrane	0
Affx-1245973200	7	52975240	0.0418297829576166	0.124056574028197	0.951146310638249	0.0149834557042324	FALSE	FALSE	0.563995526959714	1	0.999976001864479	FALSE	FALSE	0.271365887397903	0.566444747118376	FALSE	0.696278171772477	0.157217219684908	FALSE	0.693435111798596	0.158994171802331	FALSE	0.84267294079021	0.0743409515565977	FALSE	NA	NA	FALSE	NA	NA	FALSE	FALSE	NA	NA	NA	NA	FALSE	NA	NA	NA	FALSE	LOC111103625	transmembrane protein 39A-like, transcript variant X2	GO:0016020	membrane	0
Affx-1236609032	2	45963210	0.041827657436491	0.1492266114139	0.88525977396864	0.0149834557042324	FALSE	FALSE	0.555265883917604	1	0.999976001864479	FALSE	FALSE	0.932414460318164	0.0303909998579304	FALSE	0.850064223498927	0.0705482615121423	FALSE	0.871795387009537	0.0595854333243033	FALSE	0.866680937098605	0.0621407557655887	FALSE	NA	NA	FALSE	NA	NA	FALSE	FALSE	NA	NA	NA	NA	FALSE	NA	NA	NA	FALSE	LOC111118453	probable assembly chaperone of rpl4	GO:0005515; GO:0016020; GO:0035091; GO:0048264	protein binding; membrane; phosphatidylinositol binding; determination of ventral identity	0
Affx-1247868738	4	30806463	0.0418275249103602	0.132159812621053	0.992247640687109	0.0149834557042324	FALSE	FALSE	0.411265163221739	1	0.955077766467432	FALSE	FALSE	0.637786490934285	0.195324683861999	FALSE	0.791165075913848	0.101732891876826	FALSE	0.195358050879686	0.709168686407073	FALSE	0.444987018374653	0.351652658525788	FALSE	NA	NA	FALSE	NA	NA	FALSE	FALSE	NA	NA	NA	NA	FALSE	NA	NA	NA	FALSE	LOC111130428	peptide-N(4)-(N-acetyl-beta-glucosaminyl)asparagine amidase-like, transcript variant X2	GO:0005737; GO:0006516; GO:0046872; GO:0016787; GO:0005634; GO:0005829; GO:0000224	cytoplasm; glycoprotein catabolic process; metal ion binding; hydrolase activity; nucleus; cytosol;	0
Affx-1245380882	5	47635555	0.0418273993629736	0.143582721499032	0.917579858924575	0.0149834557042324	FALSE	FALSE	0.638865615069401	1	0.999976001864479	FALSE	FALSE	0.254377391077026	0.594521491163667	FALSE	0.434933715506876	0.361576925075423	FALSE	0.269708298329283	0.569105691058514	FALSE	0.0931490770446951	1.03082144389583	FALSE	NA	NA	FALSE	NA	NA	FALSE	FALSE	NA	NA	NA	NA	FALSE	NA	NA	NA	FALSE	LOC111135008	uncharacterized LOC111135008, transcript variant X1	GO:0005515; GO:0005576; GO:0005615; GO:0005581; GO:0007155; GO:0005178; GO:0045597	protein binding; extracellular region; extracellular space; collagen trimer; cell adhesion; integrin binding; positive regulation of cell differentiation	0
Affx-1247097414	2	32944564	0.0418273124180781	0.277479392820143	0.962807766288309	0.0149834557042324	FALSE	FALSE	0.531047835322674	1	0.999976001864479	FALSE	FALSE	0.672350313670868	0.172404388177047	FALSE	0.563042493311759	0.249458827325555	FALSE	0.903785221750736	0.0439347643154833	FALSE	0.554427966565967	0.256154871074923	FALSE	NA	NA	FALSE	NA	NA	FALSE	FALSE	NA	NA	NA	NA	FALSE	NA	NA	NA	FALSE					0
Affx-1245965914	7	51963952	0.0418270427316385	0.104009729291473	0.968553864120599	0.0149834557042324	FALSE	FALSE	0.269462618018937	1	0.810362151305007	FALSE	FALSE	0.475650523071225	0.322712021324837	FALSE	0.832391490147778	0.0796723683940403	FALSE	0.576197091814714	0.239428938023689	FALSE	0.518353364162788	0.285374078506747	FALSE	0.825186568782156	0.0834478494716275	FALSE	0.864659193214214	0.0631550366645703	FALSE	FALSE	NA	NA	NA	NA	FALSE	NA	NA	NA	FALSE					0
Affx-1246913029	1	7868943	0.0418258752788425	0.148101436872213	0.939544888483942	0.0149834557042324	FALSE	FALSE	0.633621127233735	1	0.999976001864479	FALSE	FALSE	0.295035955163182	0.530125054606779	FALSE	0.97588658683716	0.0106006511578641	FALSE	0.537352996329585	0.269740325114373	FALSE	0.352387964677823	0.452978932732369	FALSE	NA	NA	FALSE	NA	NA	FALSE	FALSE	NA	NA	NA	NA	FALSE	NA	NA	NA	FALSE	LOC111114510	uncharacterized LOC111114510, transcript variant X2			0
Affx-1245838326	6	9379785	0.0418245263157875	0.102814287644701	0.969727958708866	0.0149834557042324	FALSE	FALSE	0.644245678786574	1	0.999976001864479	FALSE	FALSE	0.168565184195809	0.773232120535868	FALSE	0.313054459995057	0.504380104568707	FALSE	0.645722059664941	0.189954376631007	FALSE	0.0974858660429225	1.01105834578376	FALSE	NA	NA	FALSE	NA	NA	FALSE	FALSE	NA	NA	NA	NA	FALSE	NA	NA	NA	FALSE	LOC111101903	E3 ubiquitin-protein ligase TRIM9-like	GO:0008270	zinc ion binding	0
Affx-1246316627	9	52069248	0.0418242583577466	0.4845403360209	0.964870049380931	0.0149834557042324	FALSE	FALSE	0.811463296296754	1	0.999976001864479	FALSE	FALSE	0.82054801767335	0.0858959993758051	FALSE	0.990291347901316	0.00423701533064815	FALSE	0.943014684386297	0.0254815444861228	FALSE	0.76448309663017	0.116632112764938	FALSE	0.312908412459923	0.504582760804552	FALSE	0.670324984844781	0.173714592961939	FALSE	FALSE	NA	NA	NA	NA	FALSE	NA	NA	NA	FALSE					0
Affx-1245820732	6	43679276	0.0418236528599369	0.249804963740372	0.903701049798222	0.0149834557042324	FALSE	FALSE	0.873460370950855	1	0.999976001864479	FALSE	FALSE	0.755516738837357	0.121755909214874	FALSE	0.927391297867856	0.032736983602714	FALSE	0.78872974449205	0.103071780797935	FALSE	0.413671758967361	0.383344127021546	FALSE	0.334843736536658	0.475157820404099	FALSE	0.919231822561439	0.0365749493724158	FALSE	FALSE	NA	NA	NA	NA	FALSE	NA	NA	NA	FALSE	LOC111101889	protein O-GlcNAcase-like	GO:0016787; GO:0016798; GO:0016231; GO:0009100; GO:1901135; GO:0015929	hydrolase activity; hydrolase activity, acting on glycosyl bonds; ; glycoprotein metabolic process; carbohydrate derivative metabolic process; hexosaminidase activity	0
Affx-1244901401	9	41126097	0.0418236528222807	0.107585243907932	0.990728064384596	0.0149834557042324	FALSE	FALSE	0.625676589602671	1	0.999976001864479	FALSE	FALSE	0.594541225685813	0.225818025877738	FALSE	0.236770556620926	0.625672304871799	FALSE	NA	NA	FALSE	NA	NA	FALSE	0.555869151860273	0.255027426606509	FALSE	0.452915440585904	0.343982873295958	FALSE	FALSE	NA	NA	NA	NA	FALSE	NA	NA	NA	FALSE	LOC111111741	uncharacterized LOC111111741, transcript variant X2	GO:0008270; GO:0061630; GO:0005654	zinc ion binding; ubiquitin protein ligase activity; nucleoplasm	0
Affx-1246355475	9	63422354	0.0418231822770662	0.160379262195397	0.971423969552484	0.0149834557042324	FALSE	FALSE	0.826787741190319	1	0.999976001864479	FALSE	FALSE	0.163019978220471	0.787759169220365	FALSE	0.492906957421995	0.3072350516999	FALSE	0.160950075159042	0.793308816175325	FALSE	0.0932695335948335	1.03026019497186	FALSE	NA	NA	FALSE	NA	NA	FALSE	FALSE	NA	NA	NA	NA	FALSE	NA	NA	NA	FALSE	LOC111112550	insulin-like growth factor 2 mRNA-binding protein 2, transcript variant X1	GO:0003723; GO:0003676; GO:0051028; GO:0006417	RNA binding; nucleic acid binding; mRNA transport; regulation of translation	0
Affx-1247693179	3	73440534	0.0418217852453672	0.394631773343543	0.939634826689373	0.0149834557042324	FALSE	FALSE	0.871633536372422	1	0.999976001864479	FALSE	FALSE	0.99757844711861	0.00105294244708769	FALSE	0.626776433237358	0.20288734134733	FALSE	0.884004948885484	0.0535453036886905	FALSE	0.225206617913133	0.647418851471998	FALSE	0.385012449165987	0.414525227591028	FALSE	0.450846070440365	0.345971711268983	FALSE	FALSE	NA	NA	NA	NA	FALSE	NA	NA	NA	FALSE	LOC111126844	NF-X1-type zinc finger protein NFXL1-like, transcript variant X2	GO:0005634; GO:0008270; GO:0003700; GO:0046872; GO:0016020; GO:0006357; GO:0000977; GO:0000981; GO:0006355	nucleus; zinc ion binding; DNA-binding transcription factor activity; metal ion binding; membrane; regulation of transcription by RNA polymerase II; RNA polymerase II transcription regulatory region sequence-specific DNA binding; DNA-binding transcription factor activity, RNA polymerase II-specific; regulation of DNA-templated transcription	0
Affx-1246649321	1	2540970	0.0418207712146364	0.385828566280798	0.904633987796212	0.0149834557042324	FALSE	FALSE	0.792618255884455	1	0.999976001864479	FALSE	FALSE	0.60124335058701	0.220949713644038	FALSE	0.679244339261297	0.167973972251737	FALSE	0.621451191919791	0.206592974684899	FALSE	0.147547700416316	0.83106755474611	FALSE	0.748488868019974	0.125814654363613	FALSE	0.178117150413611	0.749294261494688	FALSE	FALSE	NA	NA	NA	NA	FALSE	NA	NA	NA	FALSE	LOC111131682	oxysterol-binding protein-related protein 8-like, transcript variant X7	GO:0008289; GO:0016020; GO:0005829; GO:0006869; GO:0032934; GO:0015485; GO:0032541	lipid binding; membrane; cytosol; lipid transport; sterol binding; cholesterol binding;	0
Affx-1246058579	8	3096398	0.0418195097543019	0.100417999189226	0.961359746100658	0.0149834557042324	FALSE	FALSE	0.946203481026299	1	0.999976001864479	FALSE	FALSE	0.848733448068467	0.0712286822049595	FALSE	0.67187274110495	0.172712978537963	FALSE	NA	NA	FALSE	NA	NA	FALSE	0.293179377175216	0.532866582100495	FALSE	0.532895980861264	0.273357555226075	FALSE	FALSE	NA	NA	NA	NA	FALSE	NA	NA	NA	FALSE	LOC111106750	protein bicaudal D-like, transcript variant X2	GO:0008093; GO:0070840; GO:0005794; GO:0005829; GO:0070507; GO:0034452; GO:0072393	cytoskeletal anchor activity; dynein complex binding; Golgi apparatus; cytosol; regulation of microtubule cytoskeleton organization; dynactin binding; microtubule anchoring at microtubule organizing center	0
Affx-1247245486	2	55178062	0.0418167267193486	0.163689923877303	0.860568784367171	0.0149834557042324	FALSE	FALSE	0.526763362293683	1	0.999976001864479	FALSE	FALSE	0.164239343846816	0.78452279868542	FALSE	0.963327848412395	0.0162258847081098	FALSE	0.357814011802328	0.44634265669966	FALSE	0.849064039764665	0.071059552314893	FALSE	NA	NA	FALSE	NA	NA	FALSE	FALSE	NA	NA	NA	NA	FALSE	NA	NA	NA	FALSE	LOC111121212	vacuolar protein sorting-associated protein 52 homolog, transcript variant X2	GO:0015031; GO:0005794; GO:0032456; GO:0019905; GO:0005829; GO:0042147; GO:0006896; GO:0007041; GO:0000938	protein transport; Golgi apparatus; ; syntaxin binding; cytosol; retrograde transport, endosome to Golgi; Golgi to vacuole transport; lysosomal transport; GARP complex	0
Affx-1246540433	10	8744921	0.041816707730836	0.492375118237917	0.805916684936207	0.0149834557042324	FALSE	FALSE	0.817903567344144	1	0.999976001864479	FALSE	FALSE	0.567882238239615	0.245741714614932	FALSE	0.98302513501557	0.00743537753001319	FALSE	0.160834730264719	0.793620164955141	FALSE	0.713665550612237	0.146505266589156	FALSE	0.153748429240052	0.813189312468725	FALSE	0.556280973328494	0.254705794130279	FALSE	FALSE	NA	NA	NA	NA	FALSE	NA	NA	NA	FALSE	LOC111117728	uncharacterized LOC111117728, transcript variant X1			0
Affx-1246965059	2	13530905	0.0418165986546558	0.4089014008378	0.92108688870733	0.0149834557042324	FALSE	FALSE	0.814408136872766	1	0.999976001864479	FALSE	FALSE	0.0229629884452537	1.63897159271892	FALSE	0.623300292307929	0.205302669437713	FALSE	0.340769985444221	0.467538664286775	FALSE	0.377368406315239	0.423234462245559	FALSE	0.221807896754997	0.654022996256873	FALSE	0.0817085726185001	1.087732376202	FALSE	FALSE	NA	NA	NA	NA	FALSE	NA	NA	NA	FALSE	LOC111120979; LOC111120980	crossover junction endonuclease EME1-like, transcript variant X4; uncharacterized LOC111120980	GO:0005634; GO:0003677; GO:0006281; GO:0004518; GO:0048476; GO:0016787; GO:0004519; GO:0006310; GO:0008821; GO:0000712; GO:0031573; GO:0006302; GO:0006974; GO:0051321; GO:0031297; GO:0043130; GO:0008270; GO:0005515; GO:0061630; GO:0005654	nucleus; DNA binding; DNA repair; nuclease activity; Holliday junction resolvase complex; hydrolase activity; endonuclease activity; DNA recombination; ; resolution of meiotic recombination intermediates; mitotic intra-S DNA damage checkpoint signaling; double-strand break repair; DNA damage response; meiotic cell cycle; replication fork processing; ubiquitin binding; zinc ion binding; protein binding; ubiquitin protein ligase activity; nucleoplasm	0
Affx-1246236510	9	1059388	0.0418145297593263	0.224508805909644	0.925860253957686	0.0149834557042324	FALSE	FALSE	0.60011204548511	1	0.999976001864479	FALSE	FALSE	0.0626497725028215	1.20308050170014	FALSE	0.974967382803136	0.0110099132302436	FALSE	0.102837524169142	0.987848387616721	FALSE	0.164039579008054	0.78505135395852	FALSE	0.113284476676246	0.945829597248093	FALSE	0.0828259199863169	1.08183373150683	FALSE	FALSE	NA	NA	NA	NA	FALSE	NA	NA	NA	FALSE	LOC111112885	uncharacterized LOC111112885	GO:0016020	membrane	0
Affx-1246602722	1	16698062	0.0418140992934969	0.229468041980091	0.926277419860958	0.0149834557042324	FALSE	FALSE	0.859104540523164	1	0.999976001864479	FALSE	FALSE	0.691237640196669	0.160372621101168	FALSE	0.638680512768055	0.194716334705352	FALSE	0.764763041457459	0.116473108282849	FALSE	0.669546716637555	0.17421911533595	FALSE	0.297208692340177	0.526938493093933	FALSE	0.344776310271729	0.462462582382462	FALSE	FALSE	NA	NA	NA	NA	FALSE	NA	NA	NA	FALSE					0
Affx-1245979473	7	55419783	0.0418128156412442	0.111144543038602	0.883946798787242	0.0149834557042324	FALSE	FALSE	0.91536755778849	1	0.999976001864479	FALSE	FALSE	0.959259373529888	0.0180639483429202	FALSE	0.377993827012775	0.42251529253362	FALSE	NA	NA	FALSE	NA	NA	FALSE	0.706591422459324	0.150831638909657	FALSE	0.652675040420519	0.185302995263123	FALSE	FALSE	NA	NA	NA	NA	FALSE	NA	NA	NA	FALSE	LOC111104048	uncharacterized LOC111104048, transcript variant X3	GO:0005515	protein binding	0
Affx-1245933013	7	42699761	0.0418125726851578	0.38129453628215	0.913867004230548	0.0149834557042324	FALSE	FALSE	0.913694658061954	1	0.999976001864479	FALSE	FALSE	0.330165088206158	0.481268851124735	FALSE	0.928147176959901	0.0323831519346856	FALSE	0.1352853217687	0.86874932107175	FALSE	0.422012930790008	0.374674241728585	FALSE	0.351607052426583	0.453942422565182	FALSE	0.655259508767558	0.183586668091676	FALSE	FALSE	NA	NA	NA	NA	FALSE	NA	NA	NA	FALSE	LOC111104165	lebercilin-like protein	GO:0005930; GO:0042073	axoneme; intraciliary transport	0
Affx-1246538847	10	8443249	0.0418123063067813	0.491869735597496	0.939088159251855	0.0149834557042324	FALSE	FALSE	0.587394694827231	1	0.999976001864479	FALSE	FALSE	0.25201320701932	0.598576698959262	FALSE	0.301362003497847	0.520911505543152	FALSE	0.465952685792242	0.331658180611668	FALSE	0.79068211109388	0.10199808685205	FALSE	0.126970045798567	0.896298723758827	FALSE	0.122369044860851	0.912328429791476	FALSE	FALSE	NA	NA	NA	NA	FALSE	NA	NA	NA	FALSE	LOC111117878	uncharacterized LOC111117878, transcript variant X2			0
Affx-1246249518	9	16035597	0.0418104991944897	0.387744696184857	0.927309727577889	0.0149834557042324	FALSE	FALSE	0.519724754878254	1	0.999976001864479	FALSE	FALSE	0.367714621090559	0.434489101344884	FALSE	0.669678950132344	0.174133351929944	FALSE	0.673257346558919	0.171818898885495	FALSE	0.642818433482826	0.191911677887087	FALSE	0.674829992113007	0.170805623890077	FALSE	0.791314232433494	0.101651023060884	FALSE	FALSE	NA	NA	NA	NA	FALSE	NA	NA	NA	FALSE	LOC111111236	lysM and putative peptidoglycan-binding domain-containing protein 1-like, transcript variant X1			0
Affx-1245890916	7	31389815	0.0418104333849778	0.114687626683483	0.9339475492912	0.0149834557042324	FALSE	FALSE	0.107161268625067	1	0.47994225893867	FALSE	FALSE	0.786089967286366	0.104527746505069	FALSE	0.473199259262247	0.324955943880478	FALSE	0.856383965993297	0.0673314725614174	FALSE	0.989394883828222	0.00463033970755269	FALSE	NA	NA	FALSE	NA	NA	FALSE	FALSE	NA	NA	NA	NA	FALSE	NA	NA	NA	FALSE	LOC111103420	uncharacterized LOC111103420, transcript variant X1			0
Affx-1247195495	2	46685736	0.0418101136630406	0.236335300211702	0.946595167711337	0.0149834557042324	FALSE	FALSE	0.189836862483865	1	0.678398478975862	FALSE	FALSE	0.26546852851378	0.575986957456109	FALSE	0.264983603315701	0.576780998553097	FALSE	0.126944249975615	0.896386966002678	FALSE	0.276893660550305	0.557686987264673	FALSE	0.343384346013398	0.464219507063746	FALSE	0.527054159899708	0.278144754546429	FALSE	FALSE	NA	NA	NA	NA	FALSE	NA	NA	NA	FALSE	LOC111117974	uncharacterized LOC111117974	GO:0016020	membrane	0
Affx-1245900491	7	34331065	0.0418099109810475	0.215468672582316	0.917517309339183	0.0149834557042324	FALSE	FALSE	0.668747945743168	1	0.999976001864479	FALSE	FALSE	0.991122066302517	0.0038728546398915	FALSE	0.730284187522995	0.136508102817203	FALSE	0.9028981474117	0.0443612380717766	FALSE	0.950496313981204	0.0220495629865732	FALSE	NA	NA	FALSE	NA	NA	FALSE	FALSE	NA	NA	NA	NA	FALSE	NA	NA	NA	FALSE	LOC111103560	dynein heavy chain 1, axonemal-like, transcript variant X4	GO:0005524; GO:0030286; GO:0007018; GO:0008569; GO:0045505; GO:0051959; GO:0005737; GO:0000166; GO:0005856; GO:0005929; GO:0042995; GO:0005874; GO:0031514; GO:0030317; GO:0036126	ATP binding; dynein complex; microtubule-based movement; ; dynein light intermediate chain binding; cytoplasm; nucleotide binding; cytoskeleton; cilium; cell projection; microtubule; motile cilium; flagellated sperm motility	0
Affx-1246272515	9	26678000	0.041809479643641	0.484303409756317	0.955285609738889	0.0149834557042324	FALSE	FALSE	0.626240540844768	1	0.999976001864479	FALSE	FALSE	0.321834256636859	0.492367730664163	FALSE	0.79155340794555	0.101519776956367	FALSE	0.100456522044461	0.998021861842861	FALSE	0.144599396921725	0.839833518342409	FALSE	0.87201282073235	0.0594771298238754	FALSE	0.289209037109627	0.538788140473209	FALSE	FALSE	NA	NA	NA	NA	FALSE	NA	NA	NA	FALSE	LOC111115219	translation initiation factor IF-2-like, transcript variant X2	GO:0003723; GO:0106005; GO:0005634; GO:0031533	RNA binding; RNA 5'-cap (guanine-N7)-methylation; nucleus; mRNA capping enzyme complex	0
Affx-1247314990	3	13426499	0.0418094274378669	0.207310481509842	0.985955363467036	0.0149834557042324	FALSE	FALSE	0.632723587758722	1	0.999976001864479	FALSE	FALSE	0.949913466465661	0.0223159554986851	FALSE	0.613093622711956	0.212473201301263	FALSE	0.171179633142843	0.766547908700078	FALSE	0.889412730428571	0.0508966586566896	FALSE	NA	NA	FALSE	NA	NA	FALSE	FALSE	NA	NA	NA	NA	FALSE	NA	NA	NA	FALSE					0
Affx-1246506387	10	270446	0.0418090924706733	0.46214134498446	0.923201638867648	0.0149834557042324	FALSE	FALSE	0.691995040705232	1	0.999976001864479	FALSE	FALSE	0.663506865017981	0.17815457931951	FALSE	0.406881415932689	0.390532145836564	FALSE	0.170810263964589	0.767486036168952	FALSE	0.16389829142175	0.785425573763079	FALSE	0.0678098092015902	1.16870747760814	FALSE	0.684276394731443	0.164768441466059	FALSE	FALSE	NA	NA	NA	NA	FALSE	NA	NA	NA	FALSE					0
Affx-1247274508	2	6862823	0.0418087965544369	0.117040673843521	0.876125383101783	0.0149834557042324	FALSE	FALSE	0.640105367648984	1	0.999976001864479	FALSE	FALSE	0.470627860757835	0.32732236654539	FALSE	0.491845478801383	0.308171316428325	FALSE	0.939951252966185	0.0268946688649304	FALSE	0.578532190696302	0.237672471020234	FALSE	NA	NA	FALSE	NA	NA	FALSE	FALSE	NA	NA	NA	NA	FALSE	NA	NA	NA	FALSE	LOC111119216	DCN1-like protein 3	GO:0005634; GO:0005737; GO:0005886; GO:0097602; GO:0031624; GO:0048471; GO:0000151; GO:0045116; GO:0032182; GO:2000436	nucleus; cytoplasm; plasma membrane; cullin family protein binding; ubiquitin conjugating enzyme binding; perinuclear region of cytoplasm; ubiquitin ligase complex; protein neddylation; ubiquitin-like protein binding; positive regulation of protein neddylation	0
Affx-1246224840	8	8111976	0.0418082598933131	0.106395207423089	0.946334279826762	0.0149834557042324	FALSE	FALSE	0.733484170179743	1	0.999976001864479	FALSE	FALSE	0.955295932725245	0.0198620713055829	FALSE	0.619310343744864	0.208091666326935	FALSE	0.921372734725325	0.0355646435414886	FALSE	0.258366254502832	0.587764210646968	FALSE	NA	NA	FALSE	NA	NA	FALSE	FALSE	NA	NA	NA	NA	FALSE	NA	NA	NA	FALSE					0
Affx-1246224335	8	759103	0.0418077218183627	0.186410522048556	0.955997700335163	0.0149834557042324	FALSE	FALSE	0.896031391464187	1	0.999976001864479	FALSE	FALSE	0.801206961836157	0.0962552856966202	FALSE	0.557116234690506	0.254054185762831	FALSE	0.664021643613685	0.177817764684995	FALSE	0.538040693511212	0.269184876194161	FALSE	0.0719261122020989	1.14311341383806	FALSE	0.0668419341786484	1.17495099158893	FALSE	FALSE	NA	NA	NA	NA	FALSE	NA	NA	NA	FALSE	LOC111110352	uncharacterized LOC111110352, transcript variant X2			0
Affx-1245983627	7	56406763	0.0418068677637892	0.495956038016306	0.952232031602323	0.0149834557042324	FALSE	FALSE	0.446821315277393	1	0.977926116703578	FALSE	FALSE	0.175559828833637	0.755574851252921	FALSE	0.942510503992653	0.0257138010154034	FALSE	0.0786821343820904	1.10412386764198	FALSE	0.0399546711022777	1.39843243999567	FALSE	0.228210168330963	0.64166500868361	FALSE	0.0276403206309277	1.55845692340222	FALSE	FALSE	NA	NA	NA	NA	FALSE	NA	NA	NA	FALSE	LOC111103017	5'-nucleotidase-like	GO:0016787; GO:0046872; GO:0000166; GO:0016788; GO:0009166; GO:0016020; GO:0005886; GO:0008253; GO:0006196	hydrolase activity; metal ion binding; nucleotide binding; hydrolase activity, acting on ester bonds; nucleotide catabolic process; membrane; plasma membrane; 5'-nucleotidase activity; AMP catabolic process	0
Affx-1246507492	10	27748211	0.0418053529782246	0.118214494842575	0.978969262616081	0.0149834557042324	FALSE	FALSE	0.7445706650647	1	0.999976001864479	FALSE	FALSE	0.469014585082288	0.328813651693731	FALSE	0.710493012910393	0.148440188629378	FALSE	NA	NA	FALSE	NA	NA	FALSE	0.497557788395658	0.303156471252223	FALSE	0.314704126072355	0.50209756303305	FALSE	FALSE	NA	NA	NA	NA	FALSE	NA	NA	NA	FALSE	LOC111116787	multiple epidermal growth factor-like domains protein 6, transcript variant X3	GO:0004725; GO:0006470; GO:0016311; GO:0005044; GO:0016020; GO:0016787; GO:0003824; GO:0004721; GO:0016192	protein tyrosine phosphatase activity; protein dephosphorylation; dephosphorylation; scavenger receptor activity; membrane; hydrolase activity; catalytic activity; phosphoprotein phosphatase activity; vesicle-mediated transport	0
Affx-1245035776	4	24599455	0.0418047539482052	0.0919742353948021	NA	NA	NA	FALSE	0.879807196325675	1	0.999976001864479	FALSE	FALSE	0.738134762833673	0.131864340870688	FALSE	0.77660364235922	0.109800576894786	FALSE	NA	NA	FALSE	NA	NA	FALSE	0.526787022239818	0.278364932721377	FALSE	0.658119747380127	0.181695077670522	FALSE	FALSE	NA	NA	NA	NA	FALSE	NA	NA	NA	FALSE	LOC111131301	synaptosomal-associated protein 25-like, transcript variant X2	GO:0005886; GO:0031201; GO:0045202; GO:0005484; GO:0006906; GO:0006887; GO:0019905; GO:0098793; GO:0016082; GO:0031629; GO:0043005	plasma membrane; SNARE complex; synapse; SNAP receptor activity; vesicle fusion; exocytosis; syntaxin binding; presynapse; ; synaptic vesicle fusion to presynaptic active zone membrane; neuron projection	0
Affx-1245653037	5	8625713	0.0418036131336427	0.121725147515878	0.923518845863279	0.0149834557042324	FALSE	FALSE	0.208949370988062	1	0.714651934342656	FALSE	FALSE	0.948437765698546	0.0229911612438957	FALSE	0.742797819716431	0.129129379685236	FALSE	0.496598723129757	0.303994401451639	FALSE	0.203556167953456	0.691315733532352	FALSE	NA	NA	FALSE	NA	NA	FALSE	FALSE	NA	NA	NA	NA	FALSE	NA	NA	NA	FALSE	LOC111138197	charged multivesicular body protein 4b-like	GO:0007034; GO:0005768; GO:0005771; GO:0000815; GO:0012505; GO:0032511; GO:0005770; GO:0009898; GO:0016192; GO:0006900	vacuolar transport; endosome; multivesicular body; ESCRT III complex; endomembrane system; late endosome to vacuole transport via multivesicular body sorting pathway; late endosome; cytoplasmic side of plasma membrane; vesicle-mediated transport; vesicle budding from membrane	0
Affx-1246370636	9	66163987	0.041802532093877	0.171351740912572	0.92565567499299	0.0149834557042324	FALSE	FALSE	0.830046684776097	1	0.999976001864479	FALSE	FALSE	0.722258831337848	0.141307139164836	FALSE	0.734363303770438	0.134089033016216	FALSE	0.765721272478769	0.115929287617022	FALSE	0.513019625390092	0.289866020783712	FALSE	0.0633559639156476	1.19821249721708	FALSE	0.638936220276473	0.194542491707687	FALSE	FALSE	NA	NA	NA	NA	FALSE	NA	NA	NA	FALSE	LOC111115433	protein disulfide-isomerase A4-like	GO:0003756; GO:0005783; GO:0005788; GO:0016853; GO:0006457; GO:0009986; GO:0034976	protein disulfide isomerase activity; endoplasmic reticulum; endoplasmic reticulum lumen; isomerase activity; protein folding; ; response to endoplasmic reticulum stress	0
Affx-1247266603	2	60487143	0.0418010408129335	0.245992522859331	0.963302514125841	0.0149834557042324	FALSE	FALSE	0.780167996904008	1	0.999976001864479	FALSE	FALSE	0.231702829287095	0.635068663075492	FALSE	0.887892916114408	0.0516394089341397	FALSE	0.0712339974495292	1.14731268359928	FALSE	0.227677466039352	0.642679950759663	FALSE	0.262733693401508	0.580484229002889	FALSE	0.861644060133616	0.0646721015117723	FALSE	FALSE	NA	NA	NA	NA	FALSE	NA	NA	NA	FALSE					0
Affx-1236905962	5	7191756	0.0418005584286574	0.398296473131841	0.908974230507718	0.0149834557042324	FALSE	FALSE	0.336079108409308	1	0.889661433589118	FALSE	FALSE	0.059993737698708	1.22189408003026	FALSE	0.519167998339932	0.284692085415533	FALSE	0.755457082073371	0.121790203129252	FALSE	0.650996206302038	0.186421542287248	FALSE	0.201830575443094	0.695013041566085	FALSE	0.725289868165771	0.139488389311218	FALSE	FALSE	NA	NA	NA	NA	FALSE	NA	NA	NA	FALSE	LOC111134286	telomerase-binding protein EST1A-like	GO:0005515; GO:0005634; GO:0005737; GO:0042162; GO:0070034; GO:0000184; GO:0005697	protein binding; nucleus; cytoplasm; telomeric DNA binding; ; telomerase holoenzyme complex	0
Affx-1244895151	8	73665138	0.0417987585203002	0.246948335660556	0.847185565463815	0.0149834557042324	FALSE	FALSE	0.492688066228365	1	0.997480091160419	FALSE	FALSE	0.826429876942497	0.0827939906695616	FALSE	0.879968658608364	0.0555327956178257	FALSE	0.129816804656079	0.886669084908419	FALSE	0.115402126834622	0.937786187159242	FALSE	NA	NA	FALSE	NA	NA	FALSE	FALSE	NA	NA	NA	NA	FALSE	NA	NA	NA	FALSE	LOC111106019	uncharacterized LOC111106019	GO:0005515; GO:0005576	protein binding; extracellular region	0
Affx-1246802497	1	49845276	0.0417985079988097	0.127540200891852	0.92027421102066	0.0149834557042324	FALSE	FALSE	0.870833764048208	1	0.999976001864479	FALSE	FALSE	0.184153018968445	0.734821157012221	FALSE	0.817480650183548	0.0875225183226806	FALSE	NA	NA	FALSE	NA	NA	FALSE	0.223618499283133	0.650492271428483	FALSE	0.265024683232594	0.57671367590282	FALSE	FALSE	NA	NA	NA	NA	FALSE	NA	NA	NA	FALSE	LOC111118148	MFS-type transporter SLC18B1-like	GO:0022857; GO:0055085; GO:0016020	transmembrane transporter activity; transmembrane transport; membrane	0
Affx-1246639938	1	23725226	0.0417979492493447	0.0943957479392821	NA	NA	NA	FALSE	0.961390060341885	1	0.999976001864479	FALSE	FALSE	0.711579010365036	0.147776870898799	FALSE	0.710661075192317	0.148337471376398	FALSE	NA	NA	FALSE	NA	NA	FALSE	0.0347000377033341	1.4596700533261	FALSE	0.626272663803107	0.203236544419661	FALSE	FALSE	NA	NA	NA	NA	FALSE	NA	NA	NA	FALSE	LOC111101350	multiple epidermal growth factor-like domains protein 6			0
Affx-1245728922	6	21160965	0.0417978729121617	0.159272104860141	0.905204820814169	0.0149834557042324	FALSE	FALSE	0.423560483396789	1	0.963551427926238	FALSE	FALSE	0.847238263291489	0.0719944386877484	FALSE	0.689255500096548	0.161619759640687	FALSE	0.832793412634019	0.0794627187376863	FALSE	0.691780234626811	0.160031850698554	FALSE	NA	NA	FALSE	NA	NA	FALSE	FALSE	NA	NA	NA	NA	FALSE	NA	NA	NA	FALSE					0
Affx-1247461839	3	39858566	0.0417954259283179	0.109959911715688	0.949877091329286	0.0149834557042324	FALSE	FALSE	0.136418676594147	1	0.559178160902445	FALSE	FALSE	0.649433397407524	0.187465381344687	FALSE	0.268309672916714	0.571363670158371	FALSE	0.237675761653935	0.624015105678981	FALSE	0.524140348581341	0.280552406808109	FALSE	NA	NA	FALSE	NA	NA	FALSE	FALSE	NA	NA	NA	NA	FALSE	NA	NA	NA	FALSE	LOC111124763	uncharacterized LOC111124763	GO:0007160; GO:0016020	cell-matrix adhesion; membrane	0
Affx-1236622155	2	52736862	0.0417929711396964	0.4714571415702	0.920910812023897	0.0149834557042324	FALSE	FALSE	0.49279069174498	1	0.997505436247922	FALSE	FALSE	0.136831499774727	0.863813912823668	FALSE	0.760243452699763	0.119047311359573	FALSE	0.866005681749119	0.0624792586244604	FALSE	0.757072351476639	0.120862614098922	FALSE	0.883997285045757	0.0535490688007921	FALSE	0.445076207097731	0.351565621629302	FALSE	FALSE	NA	NA	NA	NA	FALSE	NA	NA	NA	FALSE	LOC111119120	BTB/POZ domain-containing protein KCTD5-like	GO:0005515; GO:0051260; GO:0005737; GO:0043161; GO:0097602; GO:0031463	protein binding; protein homooligomerization; cytoplasm; proteasome-mediated ubiquitin-dependent protein catabolic process; cullin family protein binding; Cul3-RING ubiquitin ligase complex	0
Affx-1245651129	5	86001080	0.0417906474450037	0.139035178595559	0.87182776520529	0.0149834557042324	FALSE	FALSE	0.764189474915245	1	0.999976001864479	FALSE	FALSE	0.790882745123896	0.101887899461071	FALSE	0.0663098347766365	1.17842205421262	FALSE	0.951716851126621	0.0214922409895646	FALSE	0.511585943827509	0.291081396566354	FALSE	0.186612796253798	0.729058579496955	FALSE	0.300657636515051	0.521927760871438	FALSE	FALSE	NA	NA	NA	NA	FALSE	NA	NA	NA	FALSE	LOC111136260	protein PTCD3 homolog, mitochondrial-like, transcript variant X2	GO:0005739; GO:0005515; GO:0019843; GO:0032543; GO:0043024	mitochondrion; protein binding; rRNA binding; ; ribosomal small subunit binding	0
Affx-1247688658	3	72270789	0.0417901281285291	0.410043691725598	0.961247761671235	0.0149834557042324	FALSE	FALSE	0.216637588789685	1	0.727709334531605	FALSE	FALSE	0.913655456520529	0.0392175477476314	FALSE	0.48835973112518	0.311260154045617	FALSE	0.757929826478151	0.120371001998675	FALSE	0.303009809617026	0.518543311452868	FALSE	0.545574778906722	0.26314571466172	FALSE	0.994167748779638	0.00254032966435454	FALSE	FALSE	NA	NA	NA	NA	FALSE	NA	NA	NA	FALSE	LOC111126713	prestin-like, transcript variant X1	GO:0016020; GO:0055085	membrane; transmembrane transport	0
Affx-1245973671	7	53074806	0.0417895967147981	0.100417999189226	0.901017884370576	0.0149834557042324	FALSE	FALSE	0.717104753921993	1	0.999976001864479	FALSE	FALSE	0.47475214318406	0.323533066041371	FALSE	0.0438189638325216	1.35833789622165	FALSE	NA	NA	FALSE	NA	NA	FALSE	0.910871854724844	0.040542717099924	FALSE	0.484991898130809	0.314265516297678	FALSE	FALSE	NA	NA	NA	NA	FALSE	NA	NA	NA	FALSE	LOC111103220	radixin-like, transcript variant X3	GO:0005856; GO:0008092; GO:0003779; GO:0016020; GO:0005886	cytoskeleton; cytoskeletal protein binding; actin binding; membrane; plasma membrane	0
Affx-1247234296	2	53431558	0.0417892895083675	0.263844871852619	0.932310160216188	0.0149834557042324	FALSE	FALSE	0.122456010565378	1	0.523341376513279	FALSE	FALSE	0.982812881409065	0.00752915999800616	FALSE	0.150262669565431	0.8231488997553	FALSE	0.364579480928904	0.438207777727442	FALSE	0.384847777337215	0.414711017336203	FALSE	0.6839366776765	0.164984105602556	FALSE	0.947078944719978	0.0236138184335998	FALSE	FALSE	NA	NA	NA	NA	FALSE	NA	NA	NA	FALSE	LOC111120091	transmembrane protein 184B-like	GO:0016020	membrane	0
Affx-1246788975	1	46860827	0.0417880668319902	0.160379262195397	0.918242393625606	0.0149834557042324	FALSE	FALSE	0.475412871058893	1	0.9906425753534	FALSE	FALSE	0.151174566708015	0.820521267481987	FALSE	0.809464619847838	0.0918021286779257	FALSE	0.621832097094085	0.206326864745255	FALSE	0.301176237367872	0.521179296704798	FALSE	NA	NA	FALSE	NA	NA	FALSE	FALSE	NA	NA	NA	NA	FALSE	NA	NA	NA	FALSE	LOC111133196	sorting nexin-14-like, transcript variant X1	GO:0035091; GO:0016020; GO:0097352; GO:0005770	phosphatidylinositol binding; membrane; autophagosome maturation; late endosome	0
Affx-1246138467	8	53710398	0.0417865020161083	0.202153056168641	0.888131088054665	0.0149834557042324	FALSE	FALSE	0.982458468288081	1	0.999976001864479	FALSE	FALSE	0.956189410512058	0.0194560702842842	FALSE	0.556700038884131	0.254378748358658	FALSE	0.0201143940564766	1.69649304596084	FALSE	0.388007136239049	0.41116028677502	FALSE	0.801584189588432	0.0960508573977581	FALSE	0.533107645900664	0.273185088721227	FALSE	FALSE	NA	NA	NA	NA	FALSE	NA	NA	NA	FALSE	LOC111109176	uncharacterized LOC111109176			0
Affx-1246942123	2	11041725	0.0417854915671321	0.161484617810008	0.908663605284867	0.0149834557042324	FALSE	FALSE	0.266067460388345	1	0.806031949369077	FALSE	FALSE	0.184339642814536	0.734381258355427	FALSE	0.984645050812651	0.00672029767991625	FALSE	0.371668798581838	0.429843896188381	FALSE	0.733087683355858	0.134844077036706	FALSE	NA	NA	FALSE	NA	NA	FALSE	FALSE	NA	NA	NA	NA	FALSE	NA	NA	NA	FALSE	LOC111120620	glutamate receptor ionotropic, NMDA 2B-like	GO:0006811; GO:0016020; GO:0038023; GO:0015276; GO:0005216; GO:0034220; GO:0005886; GO:0045202; GO:0045211	monoatomic ion transport; membrane; signaling receptor activity; ligand-gated monoatomic ion channel activity; monoatomic ion channel activity; monoatomic ion transmembrane transport; plasma membrane; synapse; postsynaptic membrane	0
Affx-1247687098	3	71529797	0.0417848312614199	0.226497905499752	0.924478888412169	0.0149834557042324	FALSE	FALSE	0.775640934238539	1	0.999976001864479	FALSE	FALSE	0.856154187588412	0.0674480147753145	FALSE	0.163979504477546	0.785210430297111	FALSE	0.82071041489302	0.0858100553036106	FALSE	0.487366539931101	0.312144290543385	FALSE	0.419752245238395	0.377006972159449	FALSE	0.249349266387064	0.603191905185817	FALSE	FALSE	NA	NA	NA	NA	FALSE	NA	NA	NA	FALSE	LOC111124694	CD109 antigen-like, transcript variant X2	GO:0005576; GO:0005615; GO:0004866; GO:0004867; GO:0030414	extracellular region; extracellular space; endopeptidase inhibitor activity; serine-type endopeptidase inhibitor activity; peptidase inhibitor activity	0
Affx-1246713971	1	3393377	0.0417839243753523	0.497469483356606	0.861996554014263	0.0149834557042324	FALSE	FALSE	0.983956534126455	1	0.999976001864479	FALSE	FALSE	0.89488502908677	0.0482327573550723	FALSE	0.361900397371495	0.441410940030367	FALSE	0.0769791851214537	1.11362669052812	FALSE	0.636984268673324	0.195871293116348	FALSE	0.626331669625432	0.20319562822231	FALSE	0.122662673669252	0.911287573260564	FALSE	FALSE	NA	NA	NA	NA	FALSE	NA	NA	NA	FALSE					0
Affx-1246670918	1	28206461	0.0417819043855646	0.117040673843521	0.938228538831824	0.0149834557042324	FALSE	FALSE	0.315909618789405	1	0.868751191562399	FALSE	FALSE	0.323227853310066	0.49049122210025	FALSE	0.06395113255138	1.19415175991935	FALSE	0.472819712559937	0.325304425363813	FALSE	0.888529837178429	0.0513279838357473	FALSE	NA	NA	FALSE	NA	NA	FALSE	FALSE	NA	NA	NA	NA	FALSE	NA	NA	NA	FALSE					0
Affx-1246030571	8	19061847	0.0417817255927556	0.243114274131796	0.944978908848949	0.0149834557042324	FALSE	FALSE	0.665744719555825	1	0.999976001864479	FALSE	FALSE	0.861274679711424	0.0648583202553834	FALSE	0.169127050587373	0.771786924742396	FALSE	0.30722556519902	0.512542648136294	FALSE	0.759728231005798	0.119341735196036	FALSE	NA	NA	FALSE	NA	NA	FALSE	FALSE	NA	NA	NA	NA	FALSE	NA	NA	NA	FALSE	LOC111107844	ubiquitin carboxyl-terminal hydrolase 48-like, transcript variant X1	GO:0005515; GO:0004197; GO:0004843; GO:0016579; GO:0005634; GO:0008233; GO:0016787; GO:0006508; GO:0005737; GO:0008234; GO:0005829	protein binding; cysteine-type endopeptidase activity; cysteine-type deubiquitinase activity; protein deubiquitination; nucleus; peptidase activity; hydrolase activity; proteolysis; cytoplasm; cysteine-type peptidase activity; cytosol	0
Affx-1245448279	5	57208360	0.0417812077021566	0.159272104860141	0.93227303790552	0.0149834557042324	FALSE	FALSE	0.438580280259385	1	0.973112025903386	FALSE	FALSE	0.909836860334667	0.0410364725229128	FALSE	0.745294509732553	0.127672078020573	FALSE	0.532382204235197	0.273776469973517	FALSE	0.86952588101263	0.0607174869060148	FALSE	NA	NA	FALSE	NA	NA	FALSE	FALSE	NA	NA	NA	NA	FALSE	NA	NA	NA	FALSE	LOC111133398	beta-hexosaminidase subunit alpha-like, transcript variant X3	GO:0005975; GO:0004553; GO:0004563; GO:0016020; GO:0016787; GO:0016798; GO:0005764; GO:0006689; GO:0030203	carbohydrate metabolic process; hydrolase activity, hydrolyzing O-glycosyl compounds; beta-N-acetylhexosaminidase activity; membrane; hydrolase activity; hydrolase activity, acting on glycosyl bonds; lysosome; ganglioside catabolic process; glycosaminoglycan metabolic process	0
Affx-1246928722	1	9529266	0.0417786018775804	0.157052385027701	0.933562748434731	0.0149834557042324	FALSE	FALSE	0.682531820362748	1	0.999976001864479	FALSE	FALSE	0.364344594383445	0.438487669522902	FALSE	0.804638229102758	0.0943993375440699	FALSE	0.327986932873555	0.484143458404036	FALSE	0.937878693405896	0.0278533302684033	FALSE	NA	NA	FALSE	NA	NA	FALSE	FALSE	NA	NA	NA	NA	FALSE	NA	NA	NA	FALSE	LOC111108767	replication factor C subunit 1-like	GO:0003677; GO:0005524; GO:0006260; GO:0006281; GO:0016887; GO:0003689; GO:0005663; GO:0005634; GO:0000166; GO:0061860	DNA binding; ATP binding; DNA replication; DNA repair; ATP hydrolysis activity; DNA clamp loader activity; DNA replication factor C complex; nucleus; nucleotide binding;	0
Affx-1244886619	8	50793688	0.0417779149597795	0.345596144317823	0.963152869513103	0.0149834557042324	FALSE	FALSE	0.479857226216924	1	0.992225818467773	FALSE	FALSE	0.276119534747467	0.558902867055345	FALSE	0.369293119509971	0.432628783837483	FALSE	0.885485960290436	0.0528183203200146	FALSE	0.00163076908397071	2.78760753047239	FALSE	0.910578502774664	0.0406826068683118	FALSE	0.562774581908802	0.249665525995705	FALSE	FALSE	NA	NA	NA	NA	FALSE	NA	NA	NA	FALSE	LOC111106765	fibrillin-1-like, transcript variant X2	GO:0016020	membrane	0
Affx-1245736948	6	24857829	0.0417766794942605	0.159272104860141	0.927735070364515	0.0149834557042324	FALSE	FALSE	0.647191247660805	1	0.999976001864479	FALSE	FALSE	0.397473143570504	0.400692210386548	FALSE	0.237400511987533	0.624518348763396	FALSE	0.326091140056146	0.486661000878184	FALSE	0.136275292457283	0.865582877269827	FALSE	NA	NA	FALSE	NA	NA	FALSE	FALSE	NA	NA	NA	NA	FALSE	NA	NA	NA	FALSE	LOC111100225	anoctamin-4-like, transcript variant X2	GO:0046983; GO:0016020; GO:0005886; GO:0005254; GO:1902476	protein dimerization activity; membrane; plasma membrane; chloride channel activity; chloride transmembrane transport	0
Affx-1247496978	3	46055162	0.0417752103534869	0.114687626683483	0.970326245951228	0.0149834557042324	FALSE	FALSE	0.160088270173446	1	0.615269960133011	FALSE	FALSE	0.497527005171262	0.30318334129301	FALSE	0.978916627738161	0.00925429456570882	FALSE	0.728091663699801	0.137813941383373	FALSE	0.206860838610375	0.684321719025863	FALSE	NA	NA	FALSE	NA	NA	FALSE	FALSE	NA	NA	NA	NA	FALSE	NA	NA	NA	FALSE					0
Affx-1247753975	4	15407278	0.0417751539820094	0.201116165938471	0.895759991067673	0.0149834557042324	FALSE	FALSE	0.828747117302509	1	0.999976001864479	FALSE	FALSE	0.962629143000199	0.0165409944635795	FALSE	0.834256611202203	0.0787003430222749	FALSE	0.249440890193379	0.603032352261942	FALSE	0.356776358899061	0.447603931033147	FALSE	0.861077141667415	0.0649579394874012	FALSE	0.710546742909671	0.148407346983513	FALSE	FALSE	NA	NA	NA	NA	FALSE	NA	NA	NA	FALSE	LOC111131115	hemicentin-1-like, transcript variant X1	GO:0050808; GO:0032589	synapse organization; neuron projection membrane	0
Affx-1246213094	8	70940228	0.041775093206155	0.187472636367731	0.924681997796589	0.0149834557042324	FALSE	FALSE	0.649116178932166	1	0.999976001864479	FALSE	FALSE	0.381637335361421	0.418349145109742	FALSE	0.378227544869072	0.422246846329061	FALSE	0.80235818944496	0.0956317103047322	FALSE	0.260615650646664	0.583999507328761	FALSE	NA	NA	FALSE	NA	NA	FALSE	FALSE	NA	NA	NA	NA	FALSE	NA	NA	NA	FALSE	LOC111109861	EEF1A lysine methyltransferase 2-like	GO:0008168; GO:0016740; GO:0005737; GO:0032259; GO:0016279	methyltransferase activity; transferase activity; cytoplasm; methylation; protein-lysine N-methyltransferase activity	0
Affx-1247904233	4	35676455	0.0417748618152142	0.231439124363767	0.912309496912825	0.0149834557042324	FALSE	FALSE	0.276149695090875	1	0.82029521620477	FALSE	FALSE	0.0978469044124881	1.00945290958534	FALSE	0.946785537364276	0.0237483847637211	FALSE	0.424824115376006	0.371790838260238	FALSE	0.685774550313189	0.163818635965945	FALSE	0.481218954731882	0.317657274571311	FALSE	0.0622021647412664	1.20619450085858	FALSE	FALSE	NA	NA	NA	NA	FALSE	NA	NA	NA	FALSE	LOC111130423	putative ATP-dependent RNA helicase TDRD9	GO:0005524; GO:0003676; GO:0005634; GO:0016787; GO:0005737; GO:0000166; GO:0003723; GO:0004386; GO:0031047; GO:0030154; GO:0051321; GO:0007283	ATP binding; nucleic acid binding; nucleus; hydrolase activity; cytoplasm; nucleotide binding; RNA binding; helicase activity; regulatory ncRNA-mediated gene silencing; cell differentiation; meiotic cell cycle; spermatogenesis	0
Affx-1247554181	3	52537214	0.0417734557079614	0.47606504211522	0.908604718597371	0.0149834557042324	FALSE	FALSE	0.334352116850492	1	0.888138418588227	FALSE	FALSE	0.471483885715648	0.326533145905161	FALSE	0.923828046134458	0.0344088573129579	FALSE	0.580754590332146	0.236007348814782	FALSE	0.264699046820216	0.577247622587831	FALSE	0.596592450593748	0.224322246592832	FALSE	0.985759193000388	0.00622916408915558	FALSE	FALSE	NA	NA	NA	NA	FALSE	NA	NA	NA	FALSE	LOC111125960	ral guanine nucleotide dissociation stimulator-like, transcript variant X4	GO:0007165; GO:0005085; GO:0007264; GO:0005886; GO:0007265	signal transduction; guanyl-nucleotide exchange factor activity; small GTPase-mediated signal transduction; plasma membrane; Ras protein signal transduction	0
Affx-1247263874	2	59652288	0.0417733465726675	0.313499391919283	0.99636619841317	0.0149834557042324	FALSE	FALSE	0.767492847678529	1	0.999976001864479	FALSE	FALSE	0.423292447970943	0.373359479774996	FALSE	0.225409571151584	0.647027647251456	FALSE	0.704089807695487	0.152371942421762	FALSE	0.285967153704518	0.543683847234897	FALSE	0.279316753981771	0.553903013659506	FALSE	0.180393628278257	0.743778806331012	FALSE	FALSE	NA	NA	NA	NA	FALSE	NA	NA	NA	FALSE	LOC111120447	uncharacterized LOC111120447			0
Affx-1245045372	4	44806173	0.0417717496631289	0.431376064141255	0.938176873216629	0.0149834557042324	FALSE	FALSE	0.769324512582255	1	0.999976001864479	FALSE	FALSE	0.918310839373731	0.0370102894144458	FALSE	0.124647202941794	0.904317462531839	FALSE	0.132340982206496	0.878305646439602	FALSE	0.595458282958978	0.225148659227965	FALSE	0.242796381007475	0.61475779090896	FALSE	0.560133902738098	0.251708140370927	FALSE	FALSE	NA	NA	NA	NA	FALSE	NA	NA	NA	FALSE					0
Affx-1246511185	10	295588	0.0417700818697217	0.366469978829782	0.925020033141953	0.0149834557042324	FALSE	FALSE	0.557921318064956	1	0.999976001864479	FALSE	FALSE	0.488695153560738	0.310961967892772	FALSE	0.270681709891356	0.567541088749692	FALSE	0.708204141922311	0.149841537605098	FALSE	0.538840739164806	0.2685395767842	FALSE	0.695915452897936	0.157443519829469	FALSE	0.91928179836145	0.0365513387622667	FALSE	FALSE	NA	NA	NA	NA	FALSE	NA	NA	NA	FALSE	LOC111117415	receptor-transporting protein 3-like	GO:0016020; GO:0006612; GO:0031849; GO:0051205	membrane; protein targeting to membrane; olfactory receptor binding; protein insertion into membrane	0
Affx-1246471774	9	92088769	0.0417698803997972	0.316764109724787	0.905766129108599	0.0149834557042324	FALSE	FALSE	0.79257814951206	1	0.999976001864479	FALSE	FALSE	0.698399875339106	0.155895846821879	FALSE	0.926407985962576	0.0331977098293653	FALSE	0.0841785622096133	1.07479849638039	FALSE	0.0211562710420189	1.67456087768543	FALSE	0.2165741958713	0.664393289438736	FALSE	0.807250357881151	0.0929917537734522	FALSE	FALSE	NA	NA	NA	NA	FALSE	NA	NA	NA	FALSE	LOC111115043	uncharacterized LOC111115043, transcript variant X2	GO:0030246; GO:0005975; GO:0004553; GO:0030247; GO:0004563; GO:0016787; GO:0016798; GO:0016020; GO:0030203	carbohydrate binding; carbohydrate metabolic process; hydrolase activity, hydrolyzing O-glycosyl compounds; polysaccharide binding; beta-N-acetylhexosaminidase activity; hydrolase activity; hydrolase activity, acting on glycosyl bonds; membrane; glycosaminoglycan metabolic process	0
Affx-1247478568	3	42344625	0.0417691236469768	0.101617044277285	0.928906811270331	0.0149834557042324	FALSE	FALSE	0.323206312924973	1	0.876745043404786	FALSE	FALSE	0.479255669608036	0.319432740703588	FALSE	0.487716678326736	0.311832392693407	FALSE	0.470456277703923	0.327480731926938	FALSE	0.574265523643638	0.240887256051705	FALSE	NA	NA	FALSE	NA	NA	FALSE	FALSE	NA	NA	NA	NA	FALSE	NA	NA	NA	FALSE	LOC111124571	uncharacterized LOC111124571	GO:0016020	membrane	0
Affx-1236834024	4	28823999	0.0417669476487258	0.42682762037746	0.888940460487807	0.0149834557042324	FALSE	FALSE	0.605822413625895	1	0.999976001864479	FALSE	FALSE	0.689474229227627	0.161481961994874	FALSE	0.7319208346969	0.135535890135013	FALSE	0.426024369662666	0.370565557452889	FALSE	0.289845932391281	0.537832790005705	FALSE	0.596109710737662	0.224673803375301	FALSE	0.484991022498243	0.31426630039889	FALSE	FALSE	NA	NA	NA	NA	FALSE	NA	NA	NA	FALSE	LOC111129405	homeobox protein six1-like, transcript variant X2	GO:0003677; GO:0006355; GO:0000981; GO:0005634; GO:0006357; GO:0000978; GO:0005667	DNA binding; regulation of DNA-templated transcription; DNA-binding transcription factor activity, RNA polymerase II-specific; nucleus; regulation of transcription by RNA polymerase II; RNA polymerase II cis-regulatory region sequence-specific DNA binding; transcription regulator complex	0
Affx-1246266578	9	2239278	0.0417668825416131	0.23730913021936	0.980699285298364	0.0149834557042324	FALSE	FALSE	0.515192047540362	1	0.999976001864479	FALSE	FALSE	0.3190291464009	0.496169638125139	FALSE	0.217487234930777	0.662566228188947	FALSE	0.539470250954361	0.268032499456674	FALSE	0.714018653729689	0.146290442136924	FALSE	NA	NA	FALSE	NA	NA	FALSE	FALSE	NA	NA	NA	NA	FALSE	NA	NA	NA	FALSE	LOC111115682	autophagy-related protein 9A-like, transcript variant X3	GO:0006914; GO:0016020; GO:0000422; GO:0034727; GO:0061709; GO:0000407; GO:0005776; GO:0006869; GO:0034045; GO:0034497	autophagy; membrane; autophagy of mitochondrion; piecemeal microautophagy of the nucleus; reticulophagy; ; autophagosome; lipid transport; phagophore assembly site membrane; protein localization to phagophore assembly site	0
Affx-1247722223	4	12012158	0.041762801500301	0.0980145038511777	NA	NA	NA	FALSE	0.489532426414111	1	0.996236092314123	FALSE	FALSE	0.41960616834756	0.377158136160992	FALSE	0.633922806953997	0.19796362311982	FALSE	0.32065350266529	0.493964011695911	FALSE	0.799238674928956	0.0973235088888777	FALSE	NA	NA	FALSE	NA	NA	FALSE	FALSE	NA	NA	NA	NA	FALSE	NA	NA	NA	FALSE	LOC111129876	rho-associated protein kinase 1-like, transcript variant X1	GO:0005524; GO:0006468; GO:0004672; GO:0016740; GO:0016301; GO:0000166; GO:0015630; GO:0004674	ATP binding; protein phosphorylation; protein kinase activity; transferase activity; kinase activity; nucleotide binding; microtubule cytoskeleton; protein serine/threonine kinase activity	0
Affx-1245881037	7	28285564	0.0417615038649399	0.489296878518986	0.954743669089532	0.0149834557042324	FALSE	FALSE	0.888281046689812	1	0.999976001864479	FALSE	FALSE	0.936516920177872	0.0284843717607135	FALSE	0.457796860963278	0.339327189536095	FALSE	0.994252266540305	0.00250341030444085	FALSE	0.72194501389727	0.14149587870512	FALSE	0.0861621549681647	1.06468344760377	FALSE	0.393624935192532	0.404917397858806	FALSE	FALSE	NA	NA	NA	NA	FALSE	NA	NA	NA	FALSE	LOC111104027	transportin-3-like, transcript variant X2	GO:0006886; GO:0031267; GO:0005634; GO:0005737; GO:0015031; GO:0005635; GO:0006606	intracellular protein transport; small GTPase binding; nucleus; cytoplasm; protein transport; nuclear envelope; protein import into nucleus	0
Affx-1247469515	3	41137223	0.041760296278646	0.236335300211702	0.937127277834272	0.0149834557042324	FALSE	FALSE	0.623723984409729	1	0.999976001864479	FALSE	FALSE	0.901556889262862	0.0450068636022402	FALSE	0.875283894236258	0.0578510627454338	FALSE	0.554155381568752	0.256368444844951	FALSE	0.810381692909166	0.0913103785539133	FALSE	NA	NA	FALSE	NA	NA	FALSE	FALSE	NA	NA	NA	NA	FALSE	NA	NA	NA	FALSE					0
Affx-1237006394	5	55110531	0.0417591829413852	0.0956038016305572	NA	NA	NA	FALSE	0.938367388257736	1	0.999976001864479	FALSE	FALSE	0.184882921282596	0.733103205310814	FALSE	0.35487445043668	0.449925267019808	FALSE	0.887872068013237	0.0516496064719647	FALSE	0.485325728734254	0.313966684676624	FALSE	NA	NA	FALSE	NA	NA	FALSE	FALSE	NA	NA	NA	NA	FALSE	NA	NA	NA	FALSE	LOC111135891; LOC111135890	peroxisome biogenesis factor 2-like; rootletin-like, transcript variant X3	GO:0046872; GO:0008270; GO:0007031; GO:0016558; GO:0005778; GO:0016020; GO:0016740; GO:0015031; GO:0005777; GO:0005813; GO:0005814;	metal ion binding; zinc ion binding; peroxisome organization; ; peroxisomal membrane; membrane; transferase activity; protein transport; peroxisome; centrosome; centriole	0
Affx-1247225032	2	52416185	0.0417573024538245	0.151471555335345	0.898548228979928	0.0149834557042324	FALSE	FALSE	0.967497204645369	1	0.999976001864479	FALSE	FALSE	0.622214646385792	0.206059770196675	FALSE	0.032526359227273	1.48776454587875	FALSE	0.587499406661443	0.230992567666935	FALSE	0.590549869894298	0.228743421834717	FALSE	0.488042416385315	0.311542431272789	FALSE	0.245393262566266	0.610137365286524	FALSE	FALSE	NA	NA	NA	NA	FALSE	NA	NA	NA	FALSE	LOC111119111	RYamide receptor-like	GO:0016020; GO:0007186; GO:0004930; GO:0008188; GO:0007165; GO:0005886; GO:0043005; GO:0007218; GO:0042923; GO:0007154; GO:0023052	membrane; G protein-coupled receptor signaling pathway; G protein-coupled receptor activity; neuropeptide receptor activity; signal transduction; plasma membrane; neuron projection; neuropeptide signaling pathway; neuropeptide binding; cell communication; signaling	0
Affx-1236983261	5	41233817	0.041756807549909	0.223511553533625	0.932260976429337	0.0149834557042324	FALSE	FALSE	0.937432990000572	1	0.999976001864479	FALSE	FALSE	0.790703225706832	0.101986489476408	FALSE	0.718341155728323	0.14366925093593	FALSE	0.430562464064638	0.365963834150617	FALSE	0.31334990952107	0.503970426365337	FALSE	0.587732885546946	0.230820008431419	FALSE	0.222060895410206	0.653527913323696	FALSE	FALSE	NA	NA	NA	NA	FALSE	NA	NA	NA	FALSE	LOC111135825	D-glucuronyl C5-epimerase-like, transcript variant X4	GO:0005975; GO:0015012; GO:0047464; GO:0016020; GO:0005794; GO:0030210	carbohydrate metabolic process; heparan sulfate proteoglycan biosynthetic process; heparosan-N-sulfate-glucuronate 5-epimerase activity; membrane; Golgi apparatus; heparin biosynthetic process	0
Affx-1247095297	2	32188103	0.0417561374775081	0.48869960812576	0.953729494187446	0.0149834557042324	FALSE	FALSE	0.686706988380151	1	0.999976001864479	FALSE	FALSE	0.948344347058552	0.0230339402216349	FALSE	0.298185196480195	0.525513921065951	FALSE	0.0443781214812905	1.35283108533016	FALSE	0.157718490302542	0.802117388689946	FALSE	0.605533342623192	0.217861938204521	FALSE	0.250893272138695	0.600510984409643	FALSE	FALSE	NA	NA	NA	NA	FALSE	NA	NA	NA	FALSE	LOC111119467	uncharacterized LOC111119467, transcript variant X2	GO:0005515; GO:0016020; GO:0005886	protein binding; membrane; plasma membrane	0
Affx-1246021976	8	15874963	0.041755317433382	0.132159812621053	0.917432285007885	0.0149834557042324	FALSE	FALSE	0.677084227665524	1	0.999976001864479	FALSE	FALSE	0.205085506074925	0.688065031265495	FALSE	0.30386074851485	0.51732539667679	FALSE	0.875067807541704	0.0579582929203052	FALSE	0.0778917776158515	1.10850838474764	FALSE	NA	NA	FALSE	NA	NA	FALSE	FALSE	NA	NA	NA	NA	FALSE	NA	NA	NA	FALSE	LOC111108481	potential E3 ubiquitin-protein ligase ariadne-2-like	GO:0008270; GO:0004842; GO:0016567; GO:0046872; GO:0005634; GO:0016740	zinc ion binding; ubiquitin-protein transferase activity; protein ubiquitination; metal ion binding; nucleus; transferase activity	0
Affx-1236769207	3	71508706	0.0417537822716854	0.157052385027701	0.89167791607456	0.0149834557042324	FALSE	FALSE	0.635447420691724	1	0.999976001864479	FALSE	FALSE	0.649603948125547	0.187351344228814	FALSE	0.601274795171735	0.220927000956196	FALSE	0.224745160760472	0.648309650774488	FALSE	0.0474134838259691	1.32409813262015	FALSE	NA	NA	FALSE	NA	NA	FALSE	FALSE	NA	NA	NA	NA	FALSE	NA	NA	NA	FALSE	LOC111126745	POU domain, class 4, transcription factor 3-like, transcript variant X4	GO:0003677; GO:0006355; GO:0003700; GO:0000981; GO:0005634; GO:0006357; GO:0000978	DNA binding; regulation of DNA-templated transcription; DNA-binding transcription factor activity; DNA-binding transcription factor activity, RNA polymerase II-specific; nucleus; regulation of transcription by RNA polymerase II; RNA polymerase II cis-regulatory region sequence-specific DNA binding	0
Affx-1245977214	7	53849614	0.0417501246852146	0.396472230980586	0.926468269473059	0.0149834557042324	FALSE	FALSE	0.580451145154944	1	0.999976001864479	FALSE	FALSE	0.687968729263026	0.162431301615005	FALSE	0.568007076344881	0.245646253728435	FALSE	0.953057825904573	0.020880748145112	FALSE	0.989859241608049	0.00442655786618519	FALSE	0.975293747329868	0.0108645600647813	FALSE	0.346223338081752	0.460643660728368	FALSE	FALSE	NA	NA	NA	NA	FALSE	NA	NA	NA	FALSE	LOC111105222	cytochrome b-245 heavy chain-like	GO:0016020; GO:0016491; GO:0046872; GO:0005886; GO:0042554; GO:0016175; GO:0006952; GO:0043020	membrane; oxidoreductase activity; metal ion binding; plasma membrane; ; defense response; NADPH oxidase complex	0
Affx-1245104326	4	58186215	0.0417499577556764	0.362275573172379	0.908060076871707	0.0149834557042324	FALSE	FALSE	0.852318659508051	1	0.999976001864479	FALSE	FALSE	0.077051529092903	1.11321873825613	FALSE	0.388783787223703	0.410291853998057	FALSE	0.341231671124795	0.466950666964058	FALSE	0.293248527199507	0.532764160391405	FALSE	0.461878037493728	0.335472688158415	FALSE	0.644540009535646	0.190750118836192	FALSE	FALSE	NA	NA	NA	NA	FALSE	NA	NA	NA	FALSE	LOC111129050	cyclic AMP-responsive element-binding protein 3-like protein 3-B, transcript variant X2	GO:0006355; GO:0003700; GO:0005634; GO:0003677; GO:0005789; GO:0006357; GO:0000978; GO:0000981	regulation of DNA-templated transcription; DNA-binding transcription factor activity; nucleus; DNA binding; endoplasmic reticulum membrane; regulation of transcription by RNA polymerase II; RNA polymerase II cis-regulatory region sequence-specific DNA binding; DNA-binding transcription factor activity, RNA polymerase II-specific	0
Affx-1246011176	8	1279562	0.0417496933126524	0.126380793657943	0.997041934769051	0.0149834557042324	FALSE	FALSE	0.908376339033224	1	0.999976001864479	FALSE	FALSE	0.463007138553665	0.334412313062898	FALSE	0.391940869108262	0.406779448686281	FALSE	NA	NA	FALSE	NA	NA	FALSE	0.883262519925627	0.0539101978828399	FALSE	0.749886945097655	0.12500420703658	FALSE	FALSE	NA	NA	NA	NA	FALSE	NA	NA	NA	FALSE	LOC111105728	DNA replication licensing factor mcm2-like	GO:0005634; GO:0003677; GO:0005524; GO:0006270; GO:0042555; GO:0046872; GO:0016787; GO:0005694; GO:0000166; GO:0006260; GO:0008270; GO:0004386; GO:0000727; GO:0043138; GO:0003697; GO:0017116; GO:1902975; GO:0006261; GO:0000228	nucleus; DNA binding; ATP binding; DNA replication initiation; MCM complex; metal ion binding; hydrolase activity; chromosome; nucleotide binding; DNA replication; zinc ion binding; helicase activity; double-strand break repair via break-induced replication; 3'-5' DNA helicase activity; single-stranded DNA binding; single-stranded DNA helicase activity; mitotic DNA replication initiation; DNA-templated DNA replication; nuclear chromosome	0
Affx-1237059923	5	85759363	0.0417486099023167	0.146974460609882	0.929827942745858	0.0149834557042324	FALSE	FALSE	0.569203249192388	1	0.999976001864479	FALSE	FALSE	0.785194540855134	0.10502272853807	FALSE	0.671969503879478	0.172650436168484	FALSE	0.209444928119305	0.678930151972462	FALSE	0.0986117372539511	1.00607139011709	FALSE	NA	NA	FALSE	NA	NA	FALSE	FALSE	NA	NA	NA	NA	FALSE	NA	NA	NA	FALSE	LOC111132681	C-type lectin domain family 4 member G-like			0
Affx-1246018047	8	15090810	0.0417469977217236	0.493337237061394	0.961207255532487	0.0149834557042324	FALSE	FALSE	0.415445006945345	1	0.958117362850938	FALSE	FALSE	0.34644134759244	0.460370280743568	FALSE	0.678469436084433	0.168469711805057	FALSE	0.40172321094659	0.396073074679074	FALSE	0.637770210753143	0.195335769833834	FALSE	0.941275482102699	0.0262832534613205	FALSE	0.993877213675451	0.00266726622346506	FALSE	FALSE	NA	NA	NA	NA	FALSE	NA	NA	NA	FALSE	LOC111106571	uncharacterized LOC111106571	GO:0016020	membrane	0
Affx-1245647390	5	85568550	0.0417468757306983	0.187472636367731	0.901152901405741	0.0149834557042324	FALSE	FALSE	0.0683689625793671	1	0.352354486344967	FALSE	FALSE	0.0918238804392536	1.0370443580768	FALSE	0.202728093816605	0.693086063126978	FALSE	0.493288786518913	0.306898756843374	FALSE	0.437320527319947	0.359200136895824	FALSE	0.808001707257528	0.0925877215871213	FALSE	0.61028869935449	0.214464671749823	FALSE	FALSE	NA	NA	NA	NA	FALSE	NA	NA	NA	FALSE	LOC111134788	neurogenic locus notch homolog protein 1-like	GO:0005509; GO:0005576; GO:0008061; GO:0005886; GO:0009986; GO:0007411; GO:0007219; GO:0043235	calcium ion binding; extracellular region; chitin binding; plasma membrane; ; axon guidance; Notch signaling pathway; receptor complex	0
Affx-1247340289	3	19022899	0.0417455194420937	0.395247060943201	0.964992361777267	0.0149834557042324	FALSE	FALSE	0.598569223997881	1	0.999976001864479	FALSE	FALSE	0.385583074687368	0.413882037868808	FALSE	0.878294397284317	0.0563598876409778	FALSE	0.595320899190795	0.225248870944098	FALSE	0.867654060515219	0.0616533964319208	FALSE	0.625127273066753	0.204031553274425	FALSE	0.397437979216958	0.400730634014743	FALSE	FALSE	NA	NA	NA	NA	FALSE	NA	NA	NA	FALSE	LOC111126434	uncharacterized LOC111126434, transcript variant X1			0
Affx-1245822171	6	43856155	0.0417452587304526	0.125219584703392	0.926756348276405	0.0149834557042324	FALSE	FALSE	0.0257515072526639	1	0.170430311211131	FALSE	FALSE	0.196680020793951	0.706239754466188	FALSE	0.422790329223363	0.373874955170106	FALSE	0.518046971042756	0.285630861220298	FALSE	0.703383508559961	0.152807818312747	FALSE	0.735718698944792	0.13328820583688	FALSE	0.202046448235598	0.694548779595194	FALSE	FALSE	NA	NA	NA	NA	FALSE	NA	NA	NA	FALSE	LOC111102185	uncharacterized LOC111102185			0
Affx-1246036348	8	22072169	0.0417443096557216	0.148101436872213	0.874663636933536	0.0149834557042324	FALSE	FALSE	0.579963202616058	1	0.999976001864479	FALSE	FALSE	0.939690226922401	0.0270152899220735	FALSE	0.509591739627368	0.292777620435909	FALSE	0.285841290599064	0.543875035922653	FALSE	0.287044858668433	0.542050227482742	FALSE	NA	NA	FALSE	NA	NA	FALSE	FALSE	NA	NA	NA	NA	FALSE	NA	NA	NA	FALSE	LOC111106333	prion-like-(Q/N-rich) domain-bearing protein 25, transcript variant X6	GO:0016020;	membrane;	0
Affx-1245226959	5	2544080	0.0417423799259102	0.200077473987658	0.977615186981909	0.0149834557042324	FALSE	FALSE	0.791167208418845	1	0.999976001864479	FALSE	FALSE	0.848522948221427	0.0713364077350319	FALSE	0.944192019088682	0.0249396748223606	FALSE	0.55231910257797	0.257809935952975	FALSE	0.462129141780212	0.335236644086176	FALSE	0.910256199333035	0.0408363546055426	FALSE	0.854024662676112	0.0685295874966062	FALSE	FALSE	NA	NA	NA	NA	FALSE	NA	NA	NA	FALSE	LOC111135614	uncharacterized LOC111135614	GO:0005576; GO:0008061	extracellular region; chitin binding	0
Affx-1245741425	6	27339881	0.0417409556280136	0.227489752713842	0.923509664345341	0.0149834557042324	FALSE	FALSE	0.992103323758808	1	0.999976001864479	FALSE	FALSE	0.0704880782427715	1.15188432969226	FALSE	0.107660457667011	0.967943778320861	FALSE	0.866395902677126	0.0622836102249825	FALSE	0.600280739833051	0.221645590874369	FALSE	0.332449976766631	0.478273693063393	FALSE	0.587487328953562	0.231001495907106	FALSE	FALSE	NA	NA	NA	NA	FALSE	NA	NA	NA	FALSE	LOC111100984	spermatogenesis-associated serine-rich protein 1-like, transcript variant X6			0
Affx-1248006328	4	51376048	0.0417407063258766	0.317575784874555	0.902687578567272	0.0149834557042324	FALSE	FALSE	0.443595211979527	1	0.975961802622647	FALSE	FALSE	0.0605249023838596	1.21806590232713	FALSE	0.373951464055331	0.427184762133267	FALSE	0.185057812954353	0.732692574706481	FALSE	0.113745953763849	0.944064043367883	FALSE	0.620960277674014	0.206936180401108	FALSE	0.648039427508024	0.188398570320359	FALSE	FALSE	NA	NA	NA	NA	FALSE	NA	NA	NA	FALSE	LOC111130246	AP-3 complex subunit beta-2-like, transcript variant X2	GO:0006886; GO:0016192; GO:0030117; GO:0030123; GO:0016020; GO:0015031; GO:0005794; GO:0031410; GO:0030665	intracellular protein transport; vesicle-mediated transport; membrane coat; AP-3 adaptor complex; membrane; protein transport; Golgi apparatus; cytoplasmic vesicle; clathrin-coated vesicle membrane	0
Affx-1245776703	6	35074150	0.0417402225576681	0.158163145804243	0.886466123265271	0.0149834557042324	FALSE	FALSE	0.276343881513658	1	0.820571158778913	FALSE	FALSE	0.56248604533138	0.24988824745794	FALSE	0.417713770004394	0.379121207908561	FALSE	0.322139364918572	0.491956201841831	FALSE	0.962920962580553	0.016409358694599	FALSE	0.432553424353108	0.363960245496577	FALSE	0.917532297554585	0.0373786394433279	FALSE	FALSE	NA	NA	NA	NA	FALSE	NA	NA	NA	FALSE	LOC111100792	peripheral plasma membrane protein CASK-like, transcript variant X5	GO:0005524; GO:0005515; GO:0006468; GO:0004672; GO:0016020; GO:0000166	ATP binding; protein binding; protein phosphorylation; protein kinase activity; membrane; nucleotide binding	0
Affx-1246472279	9	92195716	0.0417388974875817	0.34033061573803	0.9339125061363	0.0149834557042324	FALSE	FALSE	0.489095517248233	1	0.995990099034936	FALSE	FALSE	0.401519039472866	0.396293856258388	FALSE	0.0659192563330724	1.18098770076884	FALSE	0.510376733319333	0.292109132134352	FALSE	0.292922284658292	0.533247587225956	FALSE	0.583855701940454	0.233694474110976	FALSE	0.51158287719679	0.291083999891967	FALSE	FALSE	NA	NA	NA	NA	FALSE	NA	NA	NA	FALSE					0
Affx-1245186390	5	18538010	0.0417373633245069	0.275684879059502	0.887660586665052	0.0149834557042324	FALSE	FALSE	0.497462972307291	1	0.999337786250144	FALSE	FALSE	0.854632054966191	0.0682208219870464	FALSE	0.466905574257827	0.33077094111532	FALSE	0.699452559368882	0.155241736358725	FALSE	0.819117482399629	0.0866538048344805	FALSE	0.193857900582221	0.712516494840711	FALSE	0.343850366528416	0.463630508384097	FALSE	FALSE	NA	NA	NA	NA	FALSE	NA	NA	NA	FALSE	LOC111132812	uncharacterized LOC111132812, transcript variant X1	GO:0016020	membrane	0
Affx-1246732409	1	36640758	0.0417359390180288	0.129853610197739	0.895948674512172	0.0149834557042324	FALSE	FALSE	0.494973718840337	1	0.998427454338023	FALSE	FALSE	0.270076423814351	0.56851332567639	FALSE	0.737995496672058	0.131946288280539	FALSE	NA	NA	FALSE	NA	NA	FALSE	0.146548227747189	0.834019429250591	FALSE	0.619696233126229	0.2078211437365	FALSE	FALSE	NA	NA	NA	NA	FALSE	NA	NA	NA	FALSE					0
Affx-1246084792	8	38410007	0.0417349296009364	0.249804963740372	0.960045842575955	0.0149834557042324	FALSE	FALSE	0.91269984095643	1	0.999976001864479	FALSE	FALSE	0.319215130888502	0.495916531150756	FALSE	0.86553214121666	0.0627168001238187	FALSE	0.0379040382339821	1.4213145185462	FALSE	0.0218805433042406	1.6599418984673	FALSE	0.464271302417239	0.333228160156823	FALSE	0.673377227440321	0.17174157485651	FALSE	FALSE	NA	NA	NA	NA	FALSE	NA	NA	NA	FALSE	LOC111106176	S-adenosylhomocysteine hydrolase-like protein 1, transcript variant X6	GO:0016787; GO:0005829; GO:0006730; GO:0033353	hydrolase activity; cytosol; one-carbon metabolic process; S-adenosylmethionine cycle	0
Affx-1244874429	7	55330837	0.0417344926720722	0.343350299536057	0.956409427304724	0.0149834557042324	FALSE	FALSE	0.592953539842648	1	0.999976001864479	FALSE	FALSE	0.614741933262365	0.211307161430445	FALSE	0.709257835803481	0.149195857467373	FALSE	0.659210550253969	0.180975850642834	FALSE	0.223342950478213	0.651027750900801	FALSE	0.737853257513671	0.132030001034456	FALSE	0.70103417213447	0.154260811694225	FALSE	FALSE	NA	NA	NA	NA	FALSE	NA	NA	NA	FALSE	LOC111104023	uncharacterized LOC111104023, transcript variant X3	GO:0005509; GO:0005515; GO:0005319; GO:0006869; GO:0016020	calcium ion binding; protein binding; lipid transporter activity; lipid transport; membrane	0
Affx-1247503697	3	46835588	0.0417344698787027	0.119386514120986	0.924184233849916	0.0149834557042324	FALSE	FALSE	0.521578736582149	1	0.999976001864479	FALSE	FALSE	0.878204673446286	0.0564042560877765	FALSE	0.406349107728841	0.391100689544388	FALSE	0.50790905285905	0.29421404633326	FALSE	0.979897716121456	0.00881925455480778	FALSE	NA	NA	FALSE	NA	NA	FALSE	FALSE	NA	NA	NA	NA	FALSE	NA	NA	NA	FALSE	LOC111126185	serine/threonine-protein kinase PLK4-like, transcript variant X2	GO:0005524; GO:0005515; GO:0006468; GO:0004672; GO:0016740; GO:0005737; GO:0016301; GO:0000166; GO:0005856; GO:0005634; GO:0004674; GO:0005814	ATP binding; protein binding; protein phosphorylation; protein kinase activity; transferase activity; cytoplasm; kinase activity; nucleotide binding; cytoskeleton; nucleus; protein serine/threonine kinase activity; centriole	0
Affx-1236726882	3	54118625	0.0417327288045543	0.271167064546642	0.914088087546145	0.0149834557042324	FALSE	FALSE	0.719876895083814	1	0.999976001864479	FALSE	FALSE	0.663705294706843	0.178024717761312	FALSE	0.374139504437605	0.426966433332209	FALSE	0.924461917740416	0.0341109744516367	FALSE	0.380821971190539	0.419278003324462	FALSE	0.890743761768096	0.0502472105028289	FALSE	0.53610283118891	0.27075189923529	FALSE	FALSE	NA	NA	NA	NA	FALSE	NA	NA	NA	FALSE	LOC111123143	uncharacterized LOC111123143, transcript variant X1			0
Affx-1244867735	7	34446603	0.0417312016396497	0.191703076437998	0.914452992401903	0.0149834557042324	FALSE	FALSE	0.427991648984701	1	0.966064851034832	FALSE	FALSE	0.720982088127857	0.142075524634054	FALSE	0.602317088808552	0.22017481494668	FALSE	0.601238309289066	0.220953355126402	FALSE	0.808218959534732	0.0924709659142388	FALSE	NA	NA	FALSE	NA	NA	FALSE	FALSE	NA	NA	NA	NA	FALSE	NA	NA	NA	FALSE	LOC111103564	ataxin-7-like protein 3	GO:0046872; GO:0005634; GO:0008270; GO:0006357; GO:0003713; GO:0006325; GO:0045893; GO:0000124; GO:0070461; GO:0071819	metal ion binding; nucleus; zinc ion binding; regulation of transcription by RNA polymerase II; transcription coactivator activity; chromatin organization; positive regulation of DNA-templated transcription; SAGA complex; SAGA-type complex; DUBm complex	0
Affx-1246222690	8	75050724	0.0417295255880798	0.154825458312689	0.90173080866248	0.0149834557042324	FALSE	FALSE	0.663712453737949	1	0.999976001864479	FALSE	FALSE	0.17427192475931	0.758772572179726	FALSE	0.969579121223723	0.0134167451115293	FALSE	0.925982732470823	0.0333971118737449	FALSE	0.323670285378157	0.489897169267951	FALSE	NA	NA	FALSE	NA	NA	FALSE	FALSE	NA	NA	NA	NA	FALSE	NA	NA	NA	FALSE					0
Affx-1245903978	7	35057930	0.0417282093399747	0.332655285797937	0.966699258373221	0.0149834557042324	FALSE	FALSE	0.885792923524542	1	0.999976001864479	FALSE	FALSE	0.196064805327726	0.707600357498635	FALSE	0.730796665612194	0.136203442859631	FALSE	0.890028797258521	0.0505959413459401	FALSE	0.888905235019029	0.0511445361074276	FALSE	0.0731711605827322	1.13566005647844	FALSE	0.143786937254163	0.842280566916429	FALSE	FALSE	NA	NA	NA	NA	FALSE	NA	NA	NA	FALSE	LOC111103796	thymidine phosphorylase-like	GO:0004645; GO:0006206; GO:0016757; GO:0016763; GO:0006213; GO:0016154; GO:0016740; GO:0005829; GO:0009032	1,4-alpha-oligoglucan phosphorylase activity; pyrimidine nucleobase metabolic process; glycosyltransferase activity; pentosyltransferase activity; pyrimidine nucleoside metabolic process; pyrimidine-nucleoside phosphorylase activity; transferase activity; cytosol;	0
Affx-1245779252	6	35354146	0.0417277753310075	0.0956038016305572	NA	NA	NA	FALSE	0.900189093397476	1	0.999976001864479	FALSE	FALSE	0.48427167159807	0.314910935100626	FALSE	0.76598760177003	0.115778259775278	FALSE	NA	NA	FALSE	NA	NA	FALSE	0.773122352552945	0.111751770203672	FALSE	0.41497706345677	0.381975906876922	FALSE	FALSE	NA	NA	NA	NA	FALSE	NA	NA	NA	FALSE	LOC111100880	mini-chromosome maintenance complex-binding protein-like	GO:0005634; GO:0003682; GO:0006261	nucleus; chromatin binding; DNA-templated DNA replication	0
Affx-1247124261	2	3726864	0.0417254280190031	0.125219584703392	0.915038875158941	0.0149834557042324	FALSE	FALSE	0.678165742133643	1	0.999976001864479	FALSE	FALSE	0.533244225453441	0.273073838864534	FALSE	0.568209287585943	0.24549167185497	FALSE	0.919896116272635	0.0362612146945938	FALSE	0.595783877210762	0.224911253610302	FALSE	NA	NA	FALSE	NA	NA	FALSE	FALSE	NA	NA	NA	NA	FALSE	NA	NA	NA	FALSE					0
Affx-1246575944	1	10981383	0.0417250787194949	0.120556731678753	0.899281165273119	0.0149834557042324	FALSE	FALSE	0.951684942881795	1	0.999976001864479	FALSE	FALSE	0.463962608028292	0.333517018973868	FALSE	0.749808362016658	0.125049720546314	FALSE	NA	NA	FALSE	NA	NA	FALSE	0.0359200495647706	1.44466307273715	FALSE	0.346595365573664	0.460177248659726	FALSE	FALSE	NA	NA	NA	NA	FALSE	NA	NA	NA	FALSE	LOC111112613	tetratricopeptide repeat protein 21B-like, transcript variant X1	GO:0005515; GO:0061512; GO:0035721; GO:0030991; GO:0005929	protein binding; protein localization to cilium; intraciliary retrograde transport; intraciliary transport particle A; cilium	0
Affx-1245056822	4	51928796	0.0417249147646147	0.120556731678753	0.874634239913659	0.0149834557042324	FALSE	FALSE	0.0624497143461472	1	0.329855615177013	FALSE	FALSE	0.912058467265333	0.0399773204470063	FALSE	0.520993854290281	0.283167399663164	FALSE	0.876559861738179	0.0572184198613015	FALSE	0.825270558085402	0.0834036482738183	FALSE	NA	NA	FALSE	NA	NA	FALSE	FALSE	NA	NA	NA	NA	FALSE	NA	NA	NA	FALSE	LOC111128709	N-terminal kinase-like protein	GO:0005524; GO:0006468; GO:0004672	ATP binding; protein phosphorylation; protein kinase activity	0
Affx-1244851938	6	15994242	0.041720469859618	0.150349984234944	0.965138928354608	0.0149834557042324	FALSE	FALSE	0.916287914917078	1	0.999976001864479	FALSE	FALSE	0.930100292324277	0.0314702191292994	FALSE	0.445870252172706	0.350791502192245	FALSE	NA	NA	FALSE	NA	NA	FALSE	0.0935936551471529	1.02875359173175	FALSE	0.0196808154577398	1.70595691091181	FALSE	FALSE	NA	NA	NA	NA	FALSE	NA	NA	NA	FALSE	LOC111100400	uncharacterized LOC111100400, transcript variant X2	GO:0046872; GO:0005737; GO:0005634; GO:0008270; GO:0051726; GO:0006915; GO:0016020; GO:0043027; GO:0043066	metal ion binding; cytoplasm; nucleus; zinc ion binding; regulation of cell cycle; apoptotic process; membrane; cysteine-type endopeptidase inhibitor activity involved in apoptotic process; negative regulation of apoptotic process	0
Affx-1237104800	6	42675779	0.0417191988230778	0.208336561416152	0.9544646264058	0.0149834557042324	FALSE	FALSE	0.0865013218385213	1	0.415944078685006	FALSE	FALSE	0.811410501101343	0.0907593760489267	FALSE	0.756251149988556	0.1213339519318	FALSE	0.118122898447677	0.927665905049422	FALSE	0.166349268503135	0.778979104538173	FALSE	0.513407137819022	0.289538097694444	FALSE	0.247027613876317	0.607254496603524	FALSE	FALSE	NA	NA	NA	NA	FALSE	NA	NA	NA	FALSE	LOC111099427	ectonucleoside triphosphate diphosphohydrolase 8-like, transcript variant X1	GO:0016787; GO:0016020; GO:0000166; GO:0005524; GO:0005886; GO:0004382; GO:0045134; GO:0017111; GO:0009134; GO:0017110	hydrolase activity; membrane; nucleotide binding; ATP binding; plasma membrane; GDP phosphatase activity; UDP phosphatase activity; ribonucleoside triphosphate phosphatase activity; nucleoside diphosphate catabolic process; nucleoside diphosphate phosphatase activity	0
Affx-1236553264	2	17849923	0.0417182497722833	0.499391018422594	0.903275803842953	0.0149834557042324	FALSE	FALSE	0.310769583650944	1	0.862980229081881	FALSE	FALSE	0.0555958265078055	1.25495780900536	FALSE	0.629376602051974	0.201089406622352	FALSE	0.865752403527282	0.0626062940757159	FALSE	0.518928110862443	0.284892802494967	FALSE	0.350667002386252	0.455105099119356	FALSE	0.145539861499088	0.837018042704456	FALSE	FALSE	NA	NA	NA	NA	FALSE	NA	NA	NA	FALSE	LOC111120073	store-operated calcium entry-associated regulatory factor-like	GO:0005789; GO:2001256; GO:0016020; GO:0005783; GO:0006811; GO:0006816	endoplasmic reticulum membrane; regulation of store-operated calcium entry; membrane; endoplasmic reticulum; monoatomic ion transport; calcium ion transport	0
Affx-1246262122	9	21462592	0.041717495348794	0.0968100536011891	NA	NA	NA	FALSE	0.321931285152658	1	0.875324834681719	FALSE	FALSE	0.581538250303006	0.235421714556863	FALSE	0.06256494056914	1.20366896363756	FALSE	0.3496348630559	0.456385269178631	FALSE	0.738415303984868	0.131699310943001	FALSE	NA	NA	FALSE	NA	NA	FALSE	FALSE	NA	NA	NA	NA	FALSE	NA	NA	NA	FALSE	LOC111112951	integrin beta-3-like	GO:0016020; GO:0005886; GO:0098609; GO:0009986; GO:0016477; GO:0007229; GO:0005178; GO:0005925; GO:0007155; GO:0007160; GO:0033627; GO:0008305	membrane; plasma membrane; cell-cell adhesion; ; cell migration; integrin-mediated signaling pathway; integrin binding; focal adhesion; cell adhesion; cell-matrix adhesion; cell adhesion mediated by integrin; integrin complex	0
Affx-1246746998	1	3911501	0.0417174100027614	0.190648169001396	0.884539067951627	0.0149834557042324	FALSE	FALSE	0.790388257806243	1	0.999976001864479	FALSE	FALSE	0.943532036226295	0.0252433494258141	FALSE	0.818973471622107	0.0867301657789322	FALSE	0.322063629464499	0.492058317138489	FALSE	0.755066910620128	0.122014561449581	FALSE	0.42369063327349	0.372951137043622	FALSE	0.204122418754846	0.690109294123567	FALSE	FALSE	NA	NA	NA	NA	FALSE	NA	NA	NA	FALSE					0
Affx-1244944413	1	39978037	0.0417156330549459	0.143582721499032	0.870182336337865	0.0149834557042324	FALSE	FALSE	0.638603495720762	1	0.999976001864479	FALSE	FALSE	0.463795192680985	0.333673757213644	FALSE	0.908001401147195	0.0419134813136884	FALSE	0.0274980304014584	1.56069841222107	FALSE	0.565804686076303	0.247333459974376	FALSE	0.81701521343511	0.08776985650381	FALSE	0.80444876544337	0.0945016104758039	FALSE	FALSE	NA	NA	NA	NA	FALSE	NA	NA	NA	FALSE					0
Affx-1247825561	4	24444952	0.0417141135272211	0.200077473987658	0.93898266357893	0.0149834557042324	FALSE	FALSE	0.807319232916419	1	0.999976001864479	FALSE	FALSE	0.969154289067761	0.0136070778958548	FALSE	0.639196584602494	0.194365554238891	FALSE	0.00102030123576562	2.99127158733971	FALSE	0.0228791508839305	1.64056009759171	FALSE	0.268367686257507	0.571269778089138	FALSE	0.902542433992507	0.0445323701252872	FALSE	FALSE	NA	NA	NA	NA	FALSE	NA	NA	NA	FALSE	LOC111128781	probable E3 ubiquitin-protein ligase HERC4, transcript variant X1	GO:0004842	ubiquitin-protein transferase activity	0
Affx-1246278056	9	30379136	0.0417122166226117	0.118214494842575	0.948727463733628	0.0149834557042324	FALSE	FALSE	0.934391047501439	1	0.999976001864479	FALSE	FALSE	0.279611508472517	0.553444957521311	FALSE	0.305016333811339	0.515676903295201	FALSE	NA	NA	FALSE	NA	NA	FALSE	0.422314990485143	0.374363502592538	FALSE	0.128563410994973	0.890882613557697	FALSE	FALSE	NA	NA	NA	NA	FALSE	NA	NA	NA	FALSE	LOC111111331	glycine-rich cell wall structural protein-like, transcript variant X4			0
Affx-1246793423	1	47373112	0.0417106340433152	0.192756182153957	0.997181084253146	0.0149834557042324	FALSE	FALSE	0.80821420875736	1	0.999976001864479	FALSE	FALSE	0.898206566869676	0.0466237740953501	FALSE	0.486781881097661	0.312665595367508	FALSE	0.626775407034692	0.202888052405526	FALSE	0.68676867631716	0.163189521334126	FALSE	0.0499524650660746	1.30144307524224	FALSE	0.350437947237909	0.455388872299305	FALSE	FALSE	NA	NA	NA	NA	FALSE	NA	NA	NA	FALSE	LOC111123065	DNA helicase MCM8-like	GO:0003677; GO:0005524; GO:0016887; GO:0005634; GO:0016787; GO:0000166; GO:0006281; GO:0004386; GO:0000724; GO:0003697; GO:0017116; GO:0042555; GO:0006974; GO:0097362	DNA binding; ATP binding; ATP hydrolysis activity; nucleus; hydrolase activity; nucleotide binding; DNA repair; helicase activity; double-strand break repair via homologous recombination; single-stranded DNA binding; single-stranded DNA helicase activity; MCM complex; DNA damage response; MCM8-MCM9 complex	0
Affx-1245377463	5	47161727	0.0417097704229354	0.145845682626909	0.915297844288382	0.0149834557042324	FALSE	FALSE	0.385836930547585	1	0.935707293116559	FALSE	FALSE	0.787045483839705	0.104000168772055	FALSE	0.0803001809218001	1.09528347622504	FALSE	0.101976578194854	0.991499564794756	FALSE	0.0714905769518893	1.14575119802395	FALSE	0.211617451526235	0.674448520053573	FALSE	0.581059950972916	0.235779056880716	FALSE	FALSE	NA	NA	NA	NA	FALSE	NA	NA	NA	FALSE					0
Affx-1246549246	2	40182476	0.0417049813794731	0.242151254447998	0.984551149919172	0.0149834557042324	FALSE	FALSE	0.717180779097908	1	0.999976001864479	FALSE	FALSE	0.0341319096914942	1.46683941212347	FALSE	0.743672725722659	0.128618146017362	FALSE	0.95860443098013	0.018360567889847	FALSE	0.682037758391477	0.166191581638033	FALSE	0.942141942898817	0.0258836615661928	FALSE	0.6448373888032	0.190549789316863	FALSE	FALSE	NA	NA	NA	NA	FALSE	NA	NA	NA	FALSE	LOC111118606	inactive tyrosine-protein kinase transmembrane receptor ROR1-like	GO:0005524; GO:0005515; GO:0016020; GO:0006468; GO:0004672; GO:0004714; GO:0007169; GO:0004713; GO:0016301; GO:0000166; GO:0005886; GO:0045202; GO:0043235; GO:0017147; GO:0038023	ATP binding; protein binding; membrane; protein phosphorylation; protein kinase activity; transmembrane receptor protein tyrosine kinase activity; cell surface receptor protein tyrosine kinase signaling pathway; protein tyrosine kinase activity; kinase activity; nucleotide binding; plasma membrane; synapse; receptor complex; ; signaling receptor activity	0
Affx-1246320571	9	53150646	0.0417044382403682	0.236335300211702	0.909162222079763	0.0149834557042324	FALSE	FALSE	0.444001874044495	1	0.976212069714443	FALSE	FALSE	0.0255860333362238	1.59199703860362	FALSE	0.545098351292193	0.263525131540062	FALSE	0.377706434351476	0.422845616762259	FALSE	0.37962195599973	0.420648677451868	FALSE	0.442946822762491	0.353648409142728	FALSE	0.98373851915967	0.00712032309000523	FALSE	FALSE	NA	NA	NA	NA	FALSE	NA	NA	NA	FALSE	LOC111112439	kinesin heavy chain-like	GO:0005524; GO:0003777; GO:0008017; GO:0007018; GO:0005737; GO:0000166; GO:0005856; GO:0003774; GO:0032991; GO:0005874; GO:0015630; GO:1904115; GO:0043005; GO:0120544; GO:0007097; GO:0007292; GO:0030951; GO:0048489; GO:0070727; GO:0098957	ATP binding; microtubule motor activity; microtubule binding; microtubule-based movement; cytoplasm; nucleotide binding; cytoskeleton; cytoskeletal motor activity; protein-containing complex; microtubule; microtubule cytoskeleton; axon cytoplasm; neuron projection; ; nuclear migration; female gamete generation; establishment or maintenance of microtubule cytoskeleton polarity; synaptic vesicle transport; cellular macromolecule localization	0
Affx-1247096206	2	3274428	0.0417044326322682	0.410612134588532	0.907750608615285	0.0149834557042324	FALSE	FALSE	0.376057207465721	1	0.927242313661694	FALSE	FALSE	0.0808345842722668	1.09240279089471	FALSE	0.098446568504636	1.00679941721478	FALSE	0.771327178037863	0.112761365818958	FALSE	0.852953864487992	0.0690744587974835	FALSE	0.360359974638068	0.443263452318794	FALSE	0.929643735208122	0.0316834530338235	FALSE	FALSE	NA	NA	NA	NA	FALSE	NA	NA	NA	FALSE	LOC111118374; LOC111118372	uncharacterized LOC111118374, transcript variant X1; uncharacterized LOC111118372, transcript variant X2			0
Affx-1245957389	7	49912669	0.0417043369772033	0.474270528354579	0.900773212391265	0.0149834557042324	FALSE	FALSE	0.727859331477202	1	0.999976001864479	FALSE	FALSE	0.500353459659594	0.300723092969453	FALSE	0.77150253875168	0.112662640483488	FALSE	0.555408354050296	0.255387592193505	FALSE	0.341288739211558	0.466878040988756	FALSE	0.892150141094049	0.0495620514965336	FALSE	0.572819225309057	0.241982414398665	FALSE	FALSE	NA	NA	NA	NA	FALSE	NA	NA	NA	FALSE	LOC111102509	CUE domain-containing protein 2-B-like	GO:0043130; GO:0005634; GO:0005737	ubiquitin binding; nucleus; cytoplasm	0
Affx-1247597420	3	58033573	0.0417033767653475	0.140174766902392	0.912935439331228	0.0149834557042324	FALSE	FALSE	0.374136512773809	1	0.925690625857641	FALSE	FALSE	0.121409611152874	0.915746931832115	FALSE	0.723921793557566	0.140308348804178	FALSE	0.309588291989007	0.509215471828661	FALSE	0.760621851790688	0.118831201964413	FALSE	0.839220350818857	0.0761239931877484	FALSE	0.896657670663246	0.0473733318929908	FALSE	FALSE	NA	NA	NA	NA	FALSE	NA	NA	NA	FALSE	LOC111125567	anoctamin-4-like, transcript variant X3	GO:0046983; GO:0016020; GO:0005886; GO:0005254; GO:1902476;	protein dimerization activity; membrane; plasma membrane; chloride channel activity; chloride transmembrane transport;	0
Affx-1247600925	3	58416826	0.0417029870651708	0.211403990811225	0.916791137851763	0.0149834557042324	FALSE	FALSE	0.735677626491082	1	0.999976001864479	FALSE	FALSE	0.61559119004035	0.210707604149591	FALSE	0.699673155228891	0.155104788599811	FALSE	0.996321698432833	0.00160041127883138	FALSE	0.376580339155095	0.424142357764237	FALSE	NA	NA	FALSE	NA	NA	FALSE	FALSE	NA	NA	NA	NA	FALSE	NA	NA	NA	FALSE	LOC111127106	phospholipid scramblase 1-like	GO:0017128; GO:0017121; GO:0005886	; plasma membrane phospholipid scrambling; plasma membrane	0
Affx-1247581939	3	55688164	0.0417015593387582	0.19695058781136	0.930495631912406	0.0149834557042324	FALSE	FALSE	0.105400699883011	1	0.474617667974168	FALSE	FALSE	0.0658184988914882	1.18165202679062	FALSE	0.178625179444332	0.748057321914653	FALSE	0.0248099205052727	1.60537462727058	FALSE	0.0196598102397696	1.70642067837665	FALSE	0.841745081814601	0.0748194124474706	FALSE	0.770671728365389	0.113130572556891	FALSE	FALSE	NA	NA	NA	NA	FALSE	NA	NA	NA	FALSE					0
Affx-1245921647	7	40215436	0.0417015355070883	0.182144047565425	0.930811944512117	0.0149834557042324	FALSE	FALSE	0.476978914461438	1	0.991125762889332	FALSE	FALSE	0.979145631831557	0.00915270922125684	FALSE	0.334701041671895	0.475342936008963	FALSE	0.485443448847951	0.313861355423865	FALSE	0.301233040146368	0.521097395133053	FALSE	NA	NA	FALSE	NA	NA	FALSE	FALSE	NA	NA	NA	NA	FALSE	NA	NA	NA	FALSE	LOC111102361	rho GTPase-activating protein 20-like, transcript variant X4	GO:0007165; GO:0005096; GO:0005085	signal transduction; GTPase activator activity; guanyl-nucleotide exchange factor activity	0
Affx-1247174796	2	43261254	0.0417005073881181	0.129853610197739	0.901260925240557	0.0149834557042324	FALSE	FALSE	0.459298433438811	1	0.982550365384882	FALSE	FALSE	0.148639906782465	0.827864575712339	FALSE	0.462261384453135	0.335112384345548	FALSE	0.650822703933215	0.18653730511913	FALSE	0.459754127153644	0.337474363466702	FALSE	NA	NA	FALSE	NA	NA	FALSE	FALSE	NA	NA	NA	NA	FALSE	NA	NA	NA	FALSE					0
Affx-1246771332	1	42981914	0.0417001436152588	0.233402999864871	0.926078543200105	0.0149834557042324	FALSE	FALSE	0.664032813854403	1	0.999976001864479	FALSE	FALSE	0.9876184685227	0.00541079733214394	FALSE	0.558012554892871	0.253356029629885	FALSE	0.362404405394637	0.440806531671404	FALSE	0.407863177335807	0.389485501845776	FALSE	0.376872599965019	0.423805436221292	FALSE	0.253830145418599	0.595456801423721	FALSE	FALSE	NA	NA	NA	NA	FALSE	NA	NA	NA	FALSE	LOC111099693	histone-lysine N-methyltransferase 2C-like	GO:0046872; GO:0005634; GO:0003677; GO:0008270; GO:0045944; GO:0003713; GO:0042800; GO:0006338; GO:0044666	metal ion binding; nucleus; DNA binding; zinc ion binding; positive regulation of transcription by RNA polymerase II; transcription coactivator activity; histone H3K4 methyltransferase activity; chromatin remodeling; MLL3/4 complex	0
Affx-1246516107	10	31493432	0.0416999163706895	0.145845682626909	0.949333886158159	0.0149834557042324	FALSE	FALSE	0.600609686651357	1	0.999976001864479	FALSE	FALSE	0.589054784304173	0.229844312318898	FALSE	0.794583310450911	0.0998605611724196	FALSE	0.851980314233361	0.0695704398795364	FALSE	0.971643745136213	0.0124929407137647	FALSE	0.285414745199856	0.544523593963094	FALSE	0.1474665069602	0.831306606764396	FALSE	FALSE	NA	NA	NA	NA	FALSE	NA	NA	NA	FALSE					0
Affx-1244992407	3	15470099	0.0416974155753236	0.482089995946129	0.983848635392993	0.0149834557042324	FALSE	FALSE	0.324994605311204	1	0.878598337910689	FALSE	FALSE	0.353465719766394	0.45165269908971	FALSE	0.967920664020992	0.0141602383423573	FALSE	0.371681759923472	0.429828751142519	FALSE	0.457114155849364	0.339975329329632	FALSE	0.255660703695066	0.592336020037417	FALSE	0.920158642071153	0.0361372906581919	FALSE	FALSE	NA	NA	NA	NA	FALSE	NA	NA	NA	FALSE	LOC111127273	uncharacterized LOC111127273	GO:0005576; GO:0008061	extracellular region; chitin binding	0
Affx-1247720004	4	11671257	0.0416973759430303	0.100417999189226	0.90010310912463	0.0149834557042324	FALSE	FALSE	0.253293548615299	1	0.787480825951738	FALSE	FALSE	0.108686307375467	0.963825166179104	FALSE	0.717180409465521	0.144371582156737	FALSE	0.96794927655249	0.0141474004297644	FALSE	0.705343285141869	0.151599463778478	FALSE	NA	NA	FALSE	NA	NA	FALSE	FALSE	NA	NA	NA	NA	FALSE	NA	NA	NA	FALSE	LOC111131147	1-phosphatidylinositol 4,5-bisphosphate phosphodiesterase beta-1-like, transcript variant X12	GO:0005509; GO:0007165; GO:0035556; GO:0006629; GO:0016042; GO:0004435; GO:0008081; GO:0046872; GO:0016787; GO:0005737; GO:0007186; GO:0048015; GO:0051209; GO:0046488	calcium ion binding; signal transduction; intracellular signal transduction; lipid metabolic process; lipid catabolic process; phosphatidylinositol phospholipase C activity; phosphoric diester hydrolase activity; metal ion binding; hydrolase activity; cytoplasm; G protein-coupled receptor signaling pathway; phosphatidylinositol-mediated signaling; release of sequestered calcium ion into cytosol; phosphatidylinositol metabolic process	0
Affx-1245412999	5	5191481	0.0416956791273353	0.171351740912572	0.920413101795159	0.0149834557042324	FALSE	FALSE	0.900905921472377	1	0.999976001864479	FALSE	FALSE	0.672481753204671	0.172319495102554	FALSE	0.967511032191976	0.0143440741718087	FALSE	0.652694225078051	0.185290229847047	FALSE	0.301584565191893	0.520590889007569	FALSE	0.487507571363896	0.31201863498898	FALSE	0.215946180986285	0.665654472057551	FALSE	FALSE	NA	NA	NA	NA	FALSE	NA	NA	NA	FALSE					0
Affx-1247456132	3	38450661	0.0416955634377565	0.210383316066844	0.93945799105685	0.0149834557042324	FALSE	FALSE	0.416301513667111	1	0.958713665861056	FALSE	FALSE	0.619551637094233	0.207922491111137	FALSE	0.0515411129801316	1.28784620751754	FALSE	0.871030632124539	0.0599665715954029	FALSE	0.957085871460994	0.0190490947951597	FALSE	0.941207604691487	0.0263145725051464	FALSE	0.594264651989421	0.226020101649074	FALSE	FALSE	NA	NA	NA	NA	FALSE	NA	NA	NA	FALSE	LOC111127508	uncharacterized LOC111127508, transcript variant X1	GO:0005741; GO:0035694; GO:0005739; GO:0016020; GO:0005737; GO:0005759; GO:0008289; GO:0035695	mitochondrial outer membrane; mitochondrial protein catabolic process; mitochondrion; membrane; cytoplasm; mitochondrial matrix; lipid binding; mitophagy by internal vacuole formation	0
Affx-1244810122	5	28883111	0.0416951664015675	0.120556731678753	0.874332623372294	0.0149834557042324	FALSE	FALSE	0.220943807353556	1	0.73465450674357	FALSE	FALSE	0.125786468095928	0.900366077073314	FALSE	0.367420849663654	0.434836202856135	FALSE	0.86975139115209	0.060604867933414	FALSE	0.841588734527804	0.0749000865995048	FALSE	NA	NA	FALSE	NA	NA	FALSE	FALSE	NA	NA	NA	NA	FALSE	NA	NA	NA	FALSE	LOC111137959	N-lysine methyltransferase setd6-like	GO:0005515; GO:0016279; GO:0018026; GO:0018022; GO:0005634; GO:0016740; GO:0008168; GO:0032259	protein binding; protein-lysine N-methyltransferase activity; ; nucleus; transferase activity; methyltransferase activity; methylation	0
Affx-1246321947	9	53713001	0.0416950740194203	0.217490203144002	0.98327335926976	0.0149834557042324	FALSE	FALSE	0.742103288834833	1	0.999976001864479	FALSE	FALSE	0.798693792306166	0.0976196910247142	FALSE	0.149555691277659	0.825197055428036	FALSE	0.644444720434816	0.190814329885073	FALSE	0.619342890739157	0.208068843183809	FALSE	NA	NA	FALSE	NA	NA	FALSE	FALSE	NA	NA	NA	NA	FALSE	NA	NA	NA	FALSE	LOC111114852	uncharacterized LOC111114852	GO:0003677; GO:0008270; GO:0046872; GO:0005634	DNA binding; zinc ion binding; metal ion binding; nucleus	0
Affx-1244907427	9	65559415	0.0416939470929018	0.278373947119499	0.893940131205184	0.0149834557042324	FALSE	FALSE	0.720661380088985	1	0.999976001864479	FALSE	FALSE	0.877836352077328	0.0565864385517694	FALSE	0.391080188967636	0.407734183638654	FALSE	0.399435747697438	0.398553070329094	FALSE	0.509562478584068	0.292802558584456	FALSE	0.984951521866274	0.00658514443039124	FALSE	0.604913361069162	0.218306822874819	FALSE	FALSE	NA	NA	NA	NA	FALSE	NA	NA	NA	FALSE	LOC111112596	bcl-2-like protein 1, transcript variant X1	GO:0042981; GO:0016020; GO:0006915; GO:0001836; GO:0008630; GO:0097192; GO:0005741; GO:0051400	regulation of apoptotic process; membrane; apoptotic process; release of cytochrome c from mitochondria; intrinsic apoptotic signaling pathway in response to DNA damage; extrinsic apoptotic signaling pathway in absence of ligand; mitochondrial outer membrane; BH domain binding	0
Affx-1246364379	9	65144056	0.0416934453927426	0.324799783793523	0.98093935755023	0.0149834557042324	FALSE	FALSE	0.0516604079677822	1	0.287337339704442	FALSE	FALSE	0.121915078445394	0.913942577559177	FALSE	0.114301687283715	0.941947358645854	FALSE	0.537090514006902	0.269952517985398	FALSE	0.816158736257561	0.0882253662751418	FALSE	0.98763422514069	0.00540386858599548	FALSE	0.475913110093179	0.322472331421663	FALSE	FALSE	NA	NA	NA	NA	FALSE	NA	NA	NA	FALSE	LOC111113236	zinc finger MYND domain-containing protein 11-like, transcript variant X1	GO:0003677; GO:0005515; GO:0003714; GO:0046872; GO:0005634; GO:0005694; GO:0034243; GO:0008270; GO:0006325; GO:0009966; GO:0045892	DNA binding; protein binding; transcription corepressor activity; metal ion binding; nucleus; chromosome; regulation of transcription elongation by RNA polymerase II; zinc ion binding; chromatin organization; regulation of signal transduction; negative regulation of DNA-templated transcription	0
Affx-1247316331	3	13650886	0.041692609315591	0.162588171703977	0.90725228976544	0.0149834557042324	FALSE	FALSE	0.486817098548088	1	0.995307807236256	FALSE	FALSE	0.283386979172857	0.547620108228603	FALSE	0.572933769415296	0.241895579149411	FALSE	0.196136456146571	0.707441675930516	FALSE	0.368703283228142	0.433322995072169	FALSE	NA	NA	FALSE	NA	NA	FALSE	FALSE	NA	NA	NA	NA	FALSE	NA	NA	NA	FALSE	LOC111124033	uncharacterized LOC111124033	GO:0016020	membrane	0
Affx-1244865387	7	26292873	0.0416883903373406	0.28281969280663	0.891670815009198	0.0149834557042324	FALSE	FALSE	0.334990423142167	1	0.888621322303497	FALSE	FALSE	0.630302031370505	0.200451293205054	FALSE	0.265398770966258	0.576101092638908	FALSE	0.447945371884461	0.348774946126232	FALSE	0.199166668147525	0.70078334187039	FALSE	0.479659551248806	0.31906690319369	FALSE	0.540447619147568	0.267246392029912	FALSE	FALSE	NA	NA	NA	NA	FALSE	NA	NA	NA	FALSE	LOC111103047	N-acetylglucosamine-1-phosphodiester alpha-N-acetylglucosaminidase-like	GO:0016020	membrane	0
Affx-1246461392	9	88067544	0.0416858005397884	0.251700373857034	0.930204213945094	0.0149834557042324	FALSE	FALSE	0.0390241084083041	1	0.233939468387388	FALSE	FALSE	0.135100989652748	0.869341469637086	FALSE	0.258076673062507	0.588251248528843	FALSE	0.768493070717333	0.114360044055964	FALSE	0.801780067965605	0.0959447443939876	FALSE	0.329639569157418	0.481960662159158	FALSE	0.33543505312054	0.474391555381181	FALSE	FALSE	NA	NA	NA	NA	FALSE	NA	NA	NA	FALSE					0
Affx-1246769551	1	42797915	0.0416847884471244	0.137893788568082	0.908586625552916	0.0149834557042324	FALSE	FALSE	0.548608561210685	1	0.999976001864479	FALSE	FALSE	0.3535100342178	0.451598254445376	FALSE	0.758997262777198	0.119759790327052	FALSE	0.832012744754373	0.0798700211442464	FALSE	0.829615145359706	0.0811233281159935	FALSE	NA	NA	FALSE	NA	NA	FALSE	FALSE	NA	NA	NA	NA	FALSE	NA	NA	NA	FALSE					0
Affx-1246799152	1	49492409	0.0416832485347161	0.18	0.919899054189021	0.0149834557042324	FALSE	FALSE	0.764000531805734	1	0.999976001864479	FALSE	FALSE	0.352751570730458	0.452531043744978	FALSE	0.0182518095304309	1.73869407202268	FALSE	0.210809398177579	0.676110031572964	FALSE	0.338639593987084	0.470262265232354	FALSE	0.767969011931912	0.114656303690481	FALSE	0.441179981805034	0.355384201555612	FALSE	FALSE	NA	NA	NA	NA	FALSE	NA	NA	NA	FALSE					0
Affx-1247704321	3	8071155	0.0416831136717637	0.161484617810008	0.898580132283748	0.0149834557042324	FALSE	FALSE	0.425219032698483	1	0.964538417629568	FALSE	FALSE	0.378636324075044	0.421777724792105	FALSE	0.276832394501459	0.55778309076859	FALSE	0.89778222971368	0.0468289950734492	FALSE	0.817770475909314	0.0873685728977568	FALSE	NA	NA	FALSE	NA	NA	FALSE	FALSE	NA	NA	NA	NA	FALSE	NA	NA	NA	FALSE	LOC111123628	fibrinolytic enzyme, isozyme C-like	GO:0006508; GO:0004252; GO:0008233; GO:0016787; GO:0008236	proteolysis; serine-type endopeptidase activity; peptidase activity; hydrolase activity; serine-type peptidase activity	0
Affx-1245967444	7	52130198	0.0416829724995422	0.425797036169542	0.889159614101064	0.0149834557042324	FALSE	FALSE	0.725641211621286	1	0.999976001864479	FALSE	FALSE	0.922066641013132	0.0352376898158041	FALSE	0.150947757288279	0.8211733351388	FALSE	0.383417269360661	0.416328330114356	FALSE	0.934621452432926	0.0293642548050511	FALSE	0.583125532810885	0.234237942087608	FALSE	0.816134339202989	0.0882383486327038	FALSE	FALSE	NA	NA	NA	NA	FALSE	NA	NA	NA	FALSE	LOC111102539	uncharacterized LOC111102539	GO:0007165; GO:0016020	signal transduction; membrane	0
Affx-1237200966	8	61753063	0.0416824779947868	0.254529976127202	0.934131505228363	0.0149834557042324	FALSE	FALSE	0.151986516407147	1	0.597103463383559	FALSE	FALSE	0.678639250566187	0.168361025605516	FALSE	0.0228865577070938	1.64041952323788	FALSE	0.694125506679594	0.158561996504327	FALSE	0.51653138110778	0.286903288417464	FALSE	0.904247364744484	0.0437127482324711	FALSE	0.971269565654799	0.0126602194957116	FALSE	FALSE	NA	NA	NA	NA	FALSE	NA	NA	NA	FALSE	LOC111107105	uncharacterized LOC111107105	GO:0016020; GO:0007154	membrane; cell communication	0
Affx-1246312607	9	51666246	0.0416802292345024	0.327963605243007	0.935684923609431	0.0149834557042324	FALSE	FALSE	0.931889513400892	1	0.999976001864479	FALSE	FALSE	0.645497545658495	0.190105404689581	FALSE	0.71336724974797	0.146686832732768	FALSE	0.0116695512477314	1.93294584441574	FALSE	0.00371489404057157	2.43005356905047	FALSE	0.504616167342464	0.297038839281902	FALSE	0.525314302293902	0.279580774862676	FALSE	FALSE	NA	NA	NA	NA	FALSE	NA	NA	NA	FALSE					0
Affx-1247802440	4	20894019	0.0416799244756929	0.157052385027701	0.909645514944704	0.0149834557042324	FALSE	FALSE	0.722947992562767	1	0.999976001864479	FALSE	FALSE	0.569951011769422	0.244162471051222	FALSE	0.240771981909654	0.618394052339423	FALSE	0.67985696543225	0.167582448554989	FALSE	0.23700546040399	0.625241648099584	FALSE	0.189782751880783	0.721743260314323	FALSE	0.431988568566403	0.364527745486519	FALSE	FALSE	NA	NA	NA	NA	FALSE	NA	NA	NA	FALSE	LOC111128870	pecanex-like protein 1	GO:0016020; GO:0005783; GO:0007029	membrane; endoplasmic reticulum; endoplasmic reticulum organization	0
Affx-1245474354	5	60544396	0.0416792540927763	0.168078915364173	0.967925231593513	0.0149834557042324	FALSE	FALSE	0.728493186253479	1	0.999976001864479	FALSE	FALSE	0.530144592405702	0.275605664135721	FALSE	0.198325487046837	0.702621470502044	FALSE	0.973751113059571	0.0115520328928289	FALSE	0.587914494062768	0.23068583286435	FALSE	0.556663471674623	0.254407276215306	FALSE	0.616366341250393	0.210161085411668	FALSE	FALSE	NA	NA	NA	NA	FALSE	NA	NA	NA	FALSE					0
Affx-1247835852	4	26653663	0.0416778396195828	0.203188144678168	0.954132797353647	0.0149834557042324	FALSE	FALSE	0.477811084362631	1	0.991408150278561	FALSE	FALSE	0.830386452074599	0.0807197450414271	FALSE	0.178540217656503	0.748263940117997	FALSE	0.958372275670991	0.0184657582866284	FALSE	0.659418344501662	0.180838975292612	FALSE	NA	NA	FALSE	NA	NA	FALSE	FALSE	NA	NA	NA	NA	FALSE	NA	NA	NA	FALSE					0
Affx-1236592823	2	38472365	0.0416772897220506	0.117040673843521	0.906426774178969	0.0149834557042324	FALSE	FALSE	0.547695621706084	1	0.999976001864479	FALSE	FALSE	0.0579755157650448	1.23675537907779	FALSE	0.144772185201274	0.839314870279503	FALSE	0.202894164525961	0.692730443605485	FALSE	0.0852545943808695	1.06928220752028	FALSE	NA	NA	FALSE	NA	NA	FALSE	FALSE	NA	NA	NA	NA	FALSE	NA	NA	NA	FALSE	LOC111117882	protein FAM227B-like, transcript variant X2			0
Affx-1245297624	5	35335063	0.0416766186004122	0.229468041980091	0.976230568149377	0.0149834557042324	FALSE	FALSE	0.941946772240537	1	0.999976001864479	FALSE	FALSE	0.779767782332735	0.108034712523465	FALSE	0.31806294491117	0.497486924284635	FALSE	0.586455575535831	0.231764880445933	FALSE	0.181754542841746	0.740514725412825	FALSE	0.805351448622493	0.094014555795026	FALSE	0.20784820860496	0.68225371422408	FALSE	FALSE	NA	NA	NA	NA	FALSE	NA	NA	NA	FALSE	LOC111136054	protein MMS22-like, transcript variant X2	GO:0000724; GO:0031297; GO:0005634; GO:0005694; GO:0006281; GO:0006325; GO:0006974; GO:0043596	double-strand break repair via homologous recombination; replication fork processing; nucleus; chromosome; DNA repair; chromatin organization; DNA damage response; nuclear replication fork	0
Affx-1245838674	6	9453186	0.041675962867203	0.288968064501599	0.974999645308187	0.0149834557042324	FALSE	FALSE	0.8118770961106	1	0.999976001864479	FALSE	FALSE	0.439424591615053	0.357115642217809	FALSE	0.638485675914886	0.194848841456014	FALSE	0.941052827952874	0.0263859958666451	FALSE	0.789126644067751	0.102853292853808	FALSE	0.559487097622236	0.252209924320754	FALSE	0.726244191389544	0.138917328140418	FALSE	FALSE	NA	NA	NA	NA	FALSE	NA	NA	NA	FALSE	LOC111101328	guanine nucleotide exchange factor for Rab-3A-like	GO:0005085; GO:0006887; GO:0070319	guanyl-nucleotide exchange factor activity; exocytosis;	0
Affx-1246921438	1	8758925	0.0416726332875566	0.250753569659024	0.963413498807213	0.0149834557042324	FALSE	FALSE	0.697078985251138	1	0.999976001864479	FALSE	FALSE	0.621638753802131	0.206461918856776	FALSE	0.726225362588989	0.13892858792092	FALSE	0.39742341786749	0.400746546005806	FALSE	0.591134395810851	0.228313770009503	FALSE	0.857293879282053	0.0668702769422483	FALSE	0.415909544744114	0.381001112859075	FALSE	FALSE	NA	NA	NA	NA	FALSE	NA	NA	NA	FALSE	LOC111132223	soluble guanylate cyclase 88E-like, transcript variant X1	; GO:0020037; GO:0035556; GO:0009190; GO:0004383; GO:0006182; GO:0005737; GO:0005525; GO:0016829; GO:0019934; GO:0070482; GO:0008074	; heme binding; intracellular signal transduction; cyclic nucleotide biosynthetic process; guanylate cyclase activity; cGMP biosynthetic process; cytoplasm; GTP binding; lyase activity; cGMP-mediated signaling; response to oxygen levels; guanylate cyclase complex, soluble	0
Affx-1245917499	7	38943097	0.0416723894775035	0.246948335660556	0.944261169084897	0.0149834557042324	FALSE	FALSE	0.523522957529428	1	0.999976001864479	FALSE	FALSE	0.570659864174689	0.243622671310193	FALSE	0.413913641626316	0.383090260032186	FALSE	0.240669173377237	0.618579533694764	FALSE	0.129748714047161	0.886896937795416	FALSE	NA	NA	FALSE	NA	NA	FALSE	FALSE	NA	NA	NA	NA	FALSE	NA	NA	NA	FALSE	LOC111103309	cGMP-inhibited 3',5'-cyclic phosphodiesterase A-like	GO:0007165; GO:0004114; GO:0008081; GO:0046872; GO:0016020; GO:0016787	signal transduction; 3',5'-cyclic-nucleotide phosphodiesterase activity; phosphoric diester hydrolase activity; metal ion binding; membrane; hydrolase activity	0
Affx-1245252017	5	28485832	0.0416722673897051	0.440961217963155	0.930732598083414	0.0149834557042324	FALSE	FALSE	0.279898429232178	1	0.825477080277693	FALSE	FALSE	0.903781181016654	0.0439367060073758	FALSE	0.523131584842388	0.281389058009924	FALSE	0.158781769491268	0.799199362512483	FALSE	0.183534897601814	0.736281346153409	FALSE	0.580682656804103	0.236061144806619	FALSE	0.880122796360338	0.0554567300530305	FALSE	FALSE	NA	NA	NA	NA	FALSE	NA	NA	NA	FALSE					0
Affx-1247428582	3	3376618	0.0416718952265243	0.171351740912572	0.911723235908292	0.0149834557042324	FALSE	FALSE	0.579756097126309	1	0.999976001864479	FALSE	FALSE	0.258802298010107	0.587031871710145	FALSE	0.54674984975359	0.262211327634077	FALSE	0.575568497117103	0.239902984545402	FALSE	0.956886252999638	0.0191396846166723	FALSE	NA	NA	FALSE	NA	NA	FALSE	FALSE	NA	NA	NA	NA	FALSE	NA	NA	NA	FALSE	LOC111124531	translation initiation factor eIF-2B subunit epsilon-like	GO:0005515; GO:0005085; GO:0009058; GO:0031369; GO:0005737; GO:0003743; GO:0005829; GO:0006413; GO:0005851; GO:0140535	protein binding; guanyl-nucleotide exchange factor activity; biosynthetic process; translation initiation factor binding; cytoplasm; translation initiation factor activity; cytosol; translational initiation; eukaryotic translation initiation factor 2B complex; intracellular protein-containing complex	0
Affx-1247264132	2	59685944	0.0416715503669572	0.389644610603126	0.99382719936334	0.0149834557042324	FALSE	FALSE	0.880584735191143	1	0.999976001864479	FALSE	FALSE	0.271179706486741	0.566742813664078	FALSE	0.368488484914895	0.43357607908324	FALSE	0.6099236963378	0.214724493402699	FALSE	0.613203814690269	0.212395152099168	FALSE	0.243941043120598	0.612715123420591	FALSE	0.480770750249349	0.318061962369123	FALSE	FALSE	NA	NA	NA	NA	FALSE	NA	NA	NA	FALSE	LOC111121325	arp2/3 complex-activating protein rickA-like, transcript variant X1			0
Affx-1246779128	1	45449286	0.041671472717105	0.153709292374217	0.951109615049319	0.0149834557042324	FALSE	FALSE	0.837715111632558	1	0.999976001864479	FALSE	FALSE	0.653655228935312	0.18465126031818	FALSE	0.818455918418179	0.087004706482073	FALSE	0.201463391651586	0.695803858942839	FALSE	0.307924701277906	0.511555471218915	FALSE	NA	NA	FALSE	NA	NA	FALSE	FALSE	NA	NA	NA	NA	FALSE	NA	NA	NA	FALSE					0
Affx-1246376042	9	66988698	0.0416713802050407	0.412306652853475	0.834599606608044	0.0149834557042324	FALSE	FALSE	0.431812769525323	1	0.968751232318023	FALSE	FALSE	0.254353190182908	0.594562810931606	FALSE	0.296974752065799	0.527280471573689	FALSE	0.897509170673097	0.046961105142542	FALSE	0.504798761767483	0.29688171905356	FALSE	0.191254543717754	0.718388238328032	FALSE	0.340523355068707	0.467853096292683	FALSE	FALSE	NA	NA	NA	NA	FALSE	NA	NA	NA	FALSE	LOC111112526	serine/threonine-protein phosphatase 6 regulatory ankyrin repeat subunit A-like, transcript variant X2	GO:0005515	protein binding	0
Affx-1246257011	9	18865549	0.0416708250510192	0.19695058781136	0.8622725237348	0.0149834557042324	FALSE	FALSE	0.943222221140682	1	0.999976001864479	FALSE	FALSE	0.53975850616897	0.267800504800796	FALSE	0.32582733260152	0.487012486939365	FALSE	0.828083602056196	0.0819258152938343	FALSE	0.0561368749753353	1.25075176731153	FALSE	0.330232991919094	0.481179540725992	FALSE	0.476235171550483	0.322178533655555	FALSE	FALSE	NA	NA	NA	NA	FALSE	NA	NA	NA	FALSE	LOC111112479	fatty acyl-CoA hydrolase precursor, medium chain-like	GO:0016787	hydrolase activity	0
Affx-1245469120	5	59893011	0.0416681952606252	0.175690284221431	0.95437275444502	0.0149834557042324	FALSE	FALSE	0.360152885988902	1	0.913173201401802	FALSE	FALSE	0.0196685303182833	1.70622809043683	FALSE	0.940798840643051	0.0265032264535617	FALSE	0.10450020794018	0.98088284536936	FALSE	0.142527420891998	0.846101573575141	FALSE	NA	NA	FALSE	NA	NA	FALSE	FALSE	NA	NA	NA	NA	FALSE	NA	NA	NA	FALSE					0
Affx-1245657709	5	8710363	0.0416681923411451	0.19695058781136	0.929601050668451	0.0149834557042324	FALSE	FALSE	0.617584831647847	1	0.999976001864479	FALSE	FALSE	0.776375306851947	0.109928286097278	FALSE	0.73762119046273	0.132166615315544	FALSE	0.735258890312391	0.133559715559049	FALSE	0.171560847145458	0.765581817937222	FALSE	NA	NA	FALSE	NA	NA	FALSE	FALSE	NA	NA	NA	NA	FALSE	NA	NA	NA	FALSE					0
Affx-1247183845	2	4475295	0.0416681891432166	0.199036980316202	0.995057475207928	0.0149834557042324	FALSE	FALSE	0.386640537261302	1	0.936481392594179	FALSE	FALSE	0.869988622723337	0.0604864268305563	FALSE	0.348302671245799	0.458043194784194	FALSE	0.557104871260536	0.254063044103254	FALSE	0.616617569731145	0.209984104765894	FALSE	NA	NA	FALSE	NA	NA	FALSE	FALSE	NA	NA	NA	NA	FALSE	NA	NA	NA	FALSE					0
Affx-1246317426	9	52148860	0.0416677238191642	0.160379262195397	0.870862389522341	0.0149834557042324	FALSE	FALSE	0.780649398466512	1	0.999976001864479	FALSE	FALSE	0.619590681378973	0.207895122636725	FALSE	0.718905774237163	0.143328028129644	FALSE	0.775967875712153	0.110156257723423	FALSE	0.716979893039554	0.144493023501535	FALSE	0.0963554559196142	1.01612368932511	FALSE	0.65549709960061	0.183429225606601	FALSE	FALSE	NA	NA	NA	NA	FALSE	NA	NA	NA	FALSE	LOC111112664	probable helicase senataxin	GO:0004386; GO:0016787; GO:0005694; GO:0000166; GO:0005524; GO:0016604; GO:0001147; GO:0006369	helicase activity; hydrolase activity; chromosome; nucleotide binding; ATP binding; nuclear body; transcription termination site sequence-specific DNA binding; termination of RNA polymerase II transcription	0
Affx-1244933845	1	20741190	0.0416667965350883	0.499769379757669	0.842824863824971	0.0149834557042324	FALSE	FALSE	0.525949099434664	1	0.999976001864479	FALSE	FALSE	0.298726710771837	0.524725943039741	FALSE	0.206951388732054	0.684131654952304	FALSE	0.792064066198118	0.101239689027891	FALSE	0.492274971443806	0.307792244341329	FALSE	0.426841317674602	0.369733548081736	FALSE	0.300133951203211	0.522684874331199	FALSE	FALSE	NA	NA	NA	NA	FALSE	NA	NA	NA	FALSE					0
Affx-1247542404	3	51056675	0.0416655604560057	0.126380793657943	0.878887810830069	0.0149834557042324	FALSE	FALSE	0.271161062145566	1	0.813150363281399	FALSE	FALSE	0.322090953483627	0.49202147296769	FALSE	0.366624684564628	0.435778297668126	FALSE	0.694447549621205	0.15836055017156	FALSE	0.690063644605438	0.161110852413088	FALSE	NA	NA	FALSE	NA	NA	FALSE	FALSE	NA	NA	NA	NA	FALSE	NA	NA	NA	FALSE					0
Affx-1245755837	6	31877166	0.0416652285765639	0.255469573442638	0.919344788886125	0.0149834557042324	FALSE	FALSE	0.0194173856038572	1	0.136997772714123	FALSE	FALSE	0.204116709235617	0.690121441967932	FALSE	0.490489060840848	0.309370674052501	FALSE	0.187586345752542	0.726798776725284	FALSE	0.213672459218583	0.670251451538284	FALSE	0.850562915195006	0.0702935565823451	FALSE	0.365517465495224	0.437091866347773	FALSE	FALSE	NA	NA	NA	NA	FALSE	NA	NA	NA	FALSE	LOC111100852	protein FAM53A-like, transcript variant X5	GO:0005634; GO:0006606	nucleus; protein import into nucleus	0
Affx-1247474265	3	41859892	0.0416645175435519	0.163689923877303	0.910937439231221	0.0149834557042324	FALSE	FALSE	0.768833442731968	1	0.999976001864479	FALSE	FALSE	0.984881879232205	0.0066158530290745	FALSE	0.438904681848438	0.357629786459431	FALSE	0.330460668052368	0.480880223513654	FALSE	0.658984826833019	0.181124584948563	FALSE	0.710088007089657	0.14868782223193	FALSE	0.270233881792613	0.568260200269315	FALSE	FALSE	NA	NA	NA	NA	FALSE	NA	NA	NA	FALSE	LOC111124865; LOC111124868	kelch-like protein 3, transcript variant X1; 5-hydroxyisourate hydrolase-like, transcript variant X4	GO:0005515; GO:0033971; GO:0006144; GO:0016787	protein binding; hydroxyisourate hydrolase activity; purine nucleobase metabolic process; hydrolase activity	0
Affx-1244985651	2	58680798	0.0416634117848902	0.0943957479392821	NA	NA	NA	FALSE	0.90129450087097	1	0.999976001864479	FALSE	FALSE	0.913232779035691	0.0394185085935032	FALSE	0.749379749133505	0.125298047242228	FALSE	NA	NA	FALSE	NA	NA	FALSE	0.131917965749521	0.879696054381198	FALSE	0.0878116735724691	1.05644774569859	FALSE	FALSE	NA	NA	NA	NA	FALSE	NA	NA	NA	FALSE					0
Affx-1246461545	9	8812554	0.041662455115474	0.162588171703977	0.99339005279678	0.0149834557042324	FALSE	FALSE	0.562215285493128	1	0.999976001864479	FALSE	FALSE	0.612157895315345	0.213136544815538	FALSE	0.528542482310878	0.276920099952188	FALSE	0.91119602443051	0.0403881837617681	FALSE	0.691572160424319	0.160162497783091	FALSE	NA	NA	FALSE	NA	NA	FALSE	FALSE	NA	NA	NA	NA	FALSE	NA	NA	NA	FALSE					0
Affx-1246118816	8	5002883	0.0416613294986139	0.252645376334399	0.923728923241458	0.0149834557042324	FALSE	FALSE	0.700490223629057	1	0.999976001864479	FALSE	FALSE	0.142009816351313	0.847681634209484	FALSE	0.735743820652987	0.133273376754793	FALSE	0.645241083315851	0.190277988323775	FALSE	0.161748987651754	0.791158428796097	FALSE	0.153897800976784	0.812767585694652	FALSE	0.154609363376027	0.810764208092969	FALSE	FALSE	NA	NA	NA	NA	FALSE	NA	NA	NA	FALSE					0
Affx-1246296052	9	41319942	0.0416605518063902	0.169171658934282	0.942337873778747	0.0149834557042324	FALSE	FALSE	0.854885337822993	1	0.999976001864479	FALSE	FALSE	0.0348756622500295	1.45747753687096	FALSE	0.464937756422242	0.332605184425598	FALSE	0.323179013555488	0.490556848989562	FALSE	0.54679630231147	0.26217443099367	FALSE	0.896755112017505	0.0473261389177714	FALSE	0.990566787346509	0.00411623754269028	FALSE	FALSE	NA	NA	NA	NA	FALSE	NA	NA	NA	FALSE	LOC111112513	NAD(P)H-hydrate epimerase-like, transcript variant X3	GO:0046872; GO:0000166; GO:0016853; GO:0005739; GO:0052856	metal ion binding; nucleotide binding; isomerase activity; mitochondrion; NAD(P)HX epimerase activity	0
Affx-1246882097	1	61871640	0.0416592125248562	0.216480338723481	0.940368611890844	0.0149834557042324	FALSE	FALSE	0.875707660319636	1	0.999976001864479	FALSE	FALSE	0.596429661773841	0.224440766251281	FALSE	0.810730762072746	0.091123347958445	FALSE	0.997744165522282	0.000980803146932289	FALSE	0.976643074982837	0.0102641250090881	FALSE	0.458573037363206	0.338591483990331	FALSE	0.394333838244368	0.404135954014127	FALSE	FALSE	NA	NA	NA	NA	FALSE	NA	NA	NA	FALSE	LOC111123305; LOC111123464	neurogenic locus Notch protein-like; uncharacterized LOC111123464	GO:0005509; GO:0016020; GO:0060255; GO:0080090; GO:0030154; GO:0120025; GO:0016324; GO:0009967; GO:0002064; GO:0003002; GO:0008593; GO:0009792; GO:0030182; GO:0048592; GO:0048598; GO:0048638; GO:0048871; GO:0050877; GO:0051049; GO:0051093; GO:0051240; GO:0051241; GO:0060562; GO:0061326; GO:0065008; GO:0005911;	calcium ion binding; membrane; regulation of macromolecule metabolic process; regulation of primary metabolic process; cell differentiation; plasma membrane bounded cell projection; ; positive regulation of signal transduction; epithelial cell development; regionalization; regulation of Notch signaling pathway; embryo development ending in birth or egg hatching; neuron differentiation; eye morphogenesis; embryonic morphogenesis; regulation of developmental growth; multicellular organismal-level homeostasis; nervous system process; regulation of transport; negative regulation of developmental process; positive regulation of multicellular organismal process; negative regulation of multicellular organismal process; epithelial tube morphogenesis; renal tubule development; regulation of biological quality; cell-cell junction	0
Affx-1247781512	4	18449418	0.0416588893456609	0.184280888248277	0.948451010104362	0.0149834557042324	FALSE	FALSE	0.0798220798609373	1	0.393256604124307	FALSE	FALSE	0.123157732476872	0.909538315724082	FALSE	0.401792521728838	0.395998150718989	FALSE	0.860257812191965	0.065371374764624	FALSE	0.927967478597727	0.0324672437305337	FALSE	0.740449517768563	0.130504545383017	FALSE	0.951431216192142	0.0216226036018539	FALSE	FALSE	NA	NA	NA	NA	FALSE	NA	NA	NA	FALSE	LOC111128831	hypoxia-inducible factor 1-alpha-like, transcript variant X1	GO:0006355; GO:0046983; GO:0005634; GO:0003677; GO:0000977; GO:0006357; GO:0000981; GO:0005737; GO:0003700; GO:0005667	regulation of DNA-templated transcription; protein dimerization activity; nucleus; DNA binding; RNA polymerase II transcription regulatory region sequence-specific DNA binding; regulation of transcription by RNA polymerase II; DNA-binding transcription factor activity, RNA polymerase II-specific; cytoplasm; DNA-binding transcription factor activity; transcription regulator complex	0
Affx-1245713482	6	12521296	0.0416584777194049	0.258277555065087	0.943060090940823	0.0149834557042324	FALSE	FALSE	0.81498523440328	1	0.999976001864479	FALSE	FALSE	0.0995130113122923	1.00212013159902	FALSE	0.510185798859674	0.292271634245861	FALSE	0.709109609891418	0.149286629003499	FALSE	0.695019316262886	0.158003125151171	FALSE	0.550912499297606	0.258917374088111	FALSE	0.225990438445704	0.645909935269032	FALSE	FALSE	NA	NA	NA	NA	FALSE	NA	NA	NA	FALSE	LOC111101511	nucleoporin Nup43-like	GO:0005515; GO:0005634; GO:0031080	protein binding; nucleus; nuclear pore outer ring	0
Affx-1247226274	2	52548263	0.0416567752505674	0.269347326696996	0.900797866019492	0.0149834557042324	FALSE	FALSE	0.459772939238888	1	0.982734984724607	FALSE	FALSE	0.682241654473606	0.166061768136232	FALSE	0.83618581539076	0.0776972038625838	FALSE	0.47058225587824	0.327364452679445	FALSE	0.345803294552277	0.461170873412997	FALSE	0.206665719006665	0.684731556662311	FALSE	0.309193410223267	0.509769770685697	FALSE	FALSE	NA	NA	NA	NA	FALSE	NA	NA	NA	FALSE					0
Affx-1245132672	5	1015501	0.0416566658818486	0.208336561416152	0.960579142654184	0.0149834557042324	FALSE	FALSE	0.909200708372921	1	0.999976001864479	FALSE	FALSE	0.485889153283132	0.313462795775152	FALSE	0.997804509081736	0.000954537814263929	FALSE	0.748318207139545	0.125913687940081	FALSE	0.557145610682309	0.254031286601029	FALSE	NA	NA	FALSE	NA	NA	FALSE	FALSE	NA	NA	NA	NA	FALSE	NA	NA	NA	FALSE					0
Affx-1246398769	9	70738370	0.0416548989014374	0.278373947119499	0.942903872628569	0.0149834557042324	FALSE	FALSE	0.707382669402968	1	0.999976001864479	FALSE	FALSE	0.112136226476582	0.950254062540822	FALSE	0.252821229141028	0.597186461593336	FALSE	0.500853696045801	0.300289117005505	FALSE	0.904522824328794	0.0435804698710731	FALSE	0.599290118065727	0.222362883499758	FALSE	0.128424175277547	0.891353214574313	FALSE	FALSE	NA	NA	NA	NA	FALSE	NA	NA	NA	FALSE					0
Affx-1246871428	1	60563152	0.0416547283096974	0.176770415747038	0.865142991488808	0.0149834557042324	FALSE	FALSE	0.843005989312684	1	0.999976001864479	FALSE	FALSE	0.87620058032676	0.0573964635150382	FALSE	0.348872112599105	0.457333744877988	FALSE	0.907906765457155	0.041958747653439	FALSE	0.914547633747093	0.0387936695918643	FALSE	NA	NA	FALSE	NA	NA	FALSE	FALSE	NA	NA	NA	NA	FALSE	NA	NA	NA	FALSE					0
Affx-1236595898	2	40300598	0.0416534305562793	0.178925273636323	0.895700500603064	0.0149834557042324	FALSE	FALSE	0.501500353444286	1	0.999976001864479	FALSE	FALSE	0.760674570113038	0.118801102272898	FALSE	0.386341558466407	0.413028572616597	FALSE	0.539868801200095	0.267711769506239	FALSE	0.498319517243489	0.302492102864751	FALSE	NA	NA	FALSE	NA	NA	FALSE	FALSE	NA	NA	NA	NA	FALSE	NA	NA	NA	FALSE	LOC111120490	probable serine/threonine-protein kinase MARK-A	GO:0005524; GO:0006468; GO:0004672; GO:0016740; GO:0005737; GO:0016301; GO:0000166; GO:0035556; GO:0004674	ATP binding; protein phosphorylation; protein kinase activity; transferase activity; cytoplasm; kinase activity; nucleotide binding; intracellular signal transduction; protein serine/threonine kinase activity	0
Affx-1247130744	2	37966217	0.0416521334539326	0.371281473807486	0.947066528899024	0.0149834557042324	FALSE	FALSE	0.144589826996895	1	0.579616117602943	FALSE	FALSE	0.0921723469473245	1.03539935410394	FALSE	0.21180741459405	0.674058840919192	FALSE	0.41846800659077	0.378337739802663	FALSE	0.138412599152395	0.858824375967999	FALSE	0.918956559649373	0.0367050178309411	FALSE	0.822738817298309	0.0847380119429084	FALSE	FALSE	NA	NA	NA	NA	FALSE	NA	NA	NA	FALSE	LOC111121669	uncharacterized LOC111121669, transcript variant X2	GO:0016020;	membrane;	0
Affx-1246190426	8	6464370	0.0416518833791699	0.413427323093554	0.846536376518423	0.0149834557042324	FALSE	FALSE	0.395528121179873	1	0.943213969585138	FALSE	FALSE	0.227386851254048	0.643234652194071	FALSE	0.759784217251036	0.119309732144783	FALSE	0.797162052214588	0.0984533834613448	FALSE	0.994082490768374	0.00257757556340312	FALSE	0.650941607523993	0.186457967910325	FALSE	0.965107280419053	0.0154244082060597	FALSE	FALSE	NA	NA	NA	NA	FALSE	NA	NA	NA	FALSE					0
Affx-1245024337	3	72642361	0.041649855945527	0.143582721499032	0.945731944532649	0.0149834557042324	FALSE	FALSE	0.253709307072793	1	0.788053239979646	FALSE	FALSE	0.36069514792596	0.442859699775217	FALSE	0.80775362000394	0.0927210869850781	FALSE	0.203831659244981	0.690728360233634	FALSE	0.6313740186559	0.199713293502613	FALSE	NA	NA	FALSE	NA	NA	FALSE	FALSE	NA	NA	NA	NA	FALSE	NA	NA	NA	FALSE	LOC111126365	uncharacterized LOC111126365	GO:0016020; GO:0030246; GO:0042806; GO:0001868; GO:0010185	membrane; carbohydrate binding; fucose binding; regulation of complement activation, lectin pathway; regulation of cellular defense response	0
Affx-1237083540	6	30462826	0.041647117449315	0.49364352957074	0.933247608645585	0.0149834557042324	FALSE	FALSE	0.193432698967445	1	0.685469194377073	FALSE	FALSE	0.279961954490518	0.552900983220189	FALSE	0.64039584324493	0.193551495712214	FALSE	0.667671613603617	0.175437087623599	FALSE	0.756054344540865	0.121446986660209	FALSE	0.952900295703761	0.0209525382818688	FALSE	0.430859477272998	0.365664349783283	FALSE	FALSE	NA	NA	NA	NA	FALSE	NA	NA	NA	FALSE	LOC111101514	homeobox protein Nkx-6.2-like	GO:0003677; GO:0006355; GO:0000981; GO:0005634; GO:0006357; GO:0000978; GO:0030154	DNA binding; regulation of DNA-templated transcription; DNA-binding transcription factor activity, RNA polymerase II-specific; nucleus; regulation of transcription by RNA polymerase II; RNA polymerase II cis-regulatory region sequence-specific DNA binding; cell differentiation	0
Affx-1237069433	5	92701890	0.0416467762706244	0.39215260573848	0.982767056660452	0.0149834557042324	FALSE	FALSE	0.640967044072215	1	0.999976001864479	FALSE	FALSE	0.690537870861867	0.160812498612758	FALSE	0.45955061958185	0.337666644029188	FALSE	0.807731935968199	0.0927327457176908	FALSE	0.500338197548206	0.300736340308352	FALSE	0.132190141723196	0.878800931800899	FALSE	0.441388145688099	0.355179334815909	FALSE	FALSE	NA	NA	NA	NA	FALSE	NA	NA	NA	FALSE					0
Affx-1245469755	5	59965828	0.0416465544033857	0.126380793657943	0.99670901329957	0.0149834557042324	FALSE	FALSE	0.873865086267262	1	0.999976001864479	FALSE	FALSE	0.704174068673022	0.152319971937763	FALSE	0.914445301167249	0.0388422673463371	FALSE	NA	NA	FALSE	NA	NA	FALSE	0.414728259513718	0.382236370874899	FALSE	0.241526020449662	0.617036074316363	FALSE	FALSE	NA	NA	NA	NA	FALSE	NA	NA	NA	FALSE	LOC111136315	uncharacterized LOC111136315, transcript variant X1	GO:0046872; GO:0005524; GO:0003676; GO:0016787; GO:0000166; GO:0008270; GO:0004386; GO:0031047; GO:0030154; GO:0051321; GO:0007283; GO:0042078	metal ion binding; ATP binding; nucleic acid binding; hydrolase activity; nucleotide binding; zinc ion binding; helicase activity; regulatory ncRNA-mediated gene silencing; cell differentiation; meiotic cell cycle; spermatogenesis; germ-line stem cell division	0
Affx-1247064272	2	2824545	0.0416450057877418	0.0992171523805232	NA	NA	NA	FALSE	0.698560240441997	1	0.999976001864479	FALSE	FALSE	0.526921128364075	0.278254386836284	FALSE	0.561776184362289	0.250436675991108	FALSE	0.11526423301961	0.938305435220555	FALSE	0.241022855488687	0.617941772603655	FALSE	NA	NA	FALSE	NA	NA	FALSE	FALSE	NA	NA	NA	NA	FALSE	NA	NA	NA	FALSE	LOC111119156	uncharacterized LOC111119156	GO:0019901; GO:0061098; GO:0007528	protein kinase binding; positive regulation of protein tyrosine kinase activity; neuromuscular junction development	0
Affx-1248002002	4	50763866	0.0416446613713423	0.219504526823116	0.93676146709773	0.0149834557042324	FALSE	FALSE	0.5546797486201	1	0.999976001864479	FALSE	FALSE	0.191319197737173	0.718241448932467	FALSE	0.177136130483325	0.751692846663384	FALSE	0.445846034891867	0.350815091379951	FALSE	0.737554562525281	0.132205846092671	FALSE	0.731403509589612	0.135842960060669	FALSE	0.256136150206226	0.591529122323761	FALSE	FALSE	NA	NA	NA	NA	FALSE	NA	NA	NA	FALSE	LOC111130259	homeobox protein SIX4-like	GO:0003677; GO:0006355; GO:0000981; GO:0005634; GO:0005737; GO:0006357; GO:0000978; GO:0005667	DNA binding; regulation of DNA-templated transcription; DNA-binding transcription factor activity, RNA polymerase II-specific; nucleus; cytoplasm; regulation of transcription by RNA polymerase II; RNA polymerase II cis-regulatory region sequence-specific DNA binding; transcription regulator complex	0
Affx-1247576743	3	55136720	0.0416435704511938	0.49044277284807	0.895465712042638	0.0149834557042324	FALSE	FALSE	0.826083096958224	1	0.999976001864479	FALSE	FALSE	0.938957883205878	0.0273538875011928	FALSE	0.21920522121715	0.659149105667633	FALSE	0.583780538752392	0.233750387000153	FALSE	0.828328488722935	0.0817974016829661	FALSE	0.478626725543703	0.320003054924209	FALSE	0.445172269077938	0.351471896811563	FALSE	FALSE	NA	NA	NA	NA	FALSE	NA	NA	NA	FALSE	LOC111126439	MAGUK p55 subfamily member 7-like, transcript variant X2	GO:0005515	protein binding	0
Affx-1246958758	2	12943584	0.0416424746329538	0.320804468267195	0.972989684610716	0.0149834557042324	FALSE	FALSE	0.644024968082088	1	0.999976001864479	FALSE	FALSE	0.571503914138491	0.24298079084538	FALSE	0.523187402967114	0.281342721273491	FALSE	0.886760049008084	0.0521938812839521	FALSE	0.746825247808475	0.12678100834675	FALSE	0.57662632581468	0.23910553382597	FALSE	0.156778809767393	0.804712636951254	FALSE	FALSE	NA	NA	NA	NA	FALSE	NA	NA	NA	FALSE	LOC111121090	inhibitor of nuclear factor kappa-B kinase subunit alpha-like	GO:0005524; GO:0006468; GO:0004672; GO:0005634; GO:0016740; GO:0005737; GO:0016301; GO:0000166; GO:0004674; GO:0045944; GO:0033209; GO:0008384; GO:0008385	ATP binding; protein phosphorylation; protein kinase activity; nucleus; transferase activity; cytoplasm; kinase activity; nucleotide binding; protein serine/threonine kinase activity; positive regulation of transcription by RNA polymerase II; tumor necrosis factor-mediated signaling pathway; IkappaB kinase activity; IkappaB kinase complex	0
Affx-1246150848	8	56507432	0.0416412678060601	0.108773478672132	0.936366081555572	0.0149834557042324	FALSE	FALSE	0.924496372930642	1	0.999976001864479	FALSE	FALSE	0.841297090621334	0.0750506129615854	FALSE	0.360633537123617	0.442933888510819	FALSE	NA	NA	FALSE	NA	NA	FALSE	0.869017314498117	0.0609715704833501	FALSE	0.415387980932778	0.381546073737578	FALSE	FALSE	NA	NA	NA	NA	FALSE	NA	NA	NA	FALSE	LOC111107064	tyrosine-protein phosphatase non-receptor type 13-like, transcript variant X5	GO:0005515; GO:0005886; GO:0042995	protein binding; plasma membrane; cell projection	0
Affx-1245062238	4	52561929	0.0416410038292391	0.115865051123823	0.900270935669067	0.0149834557042324	FALSE	FALSE	0.308257896452102	1	0.860143730681202	FALSE	FALSE	0.348164762545458	0.458215185563493	FALSE	0.0577197071707134	1.23867588087837	FALSE	0.89078597114788	0.0502266312215638	FALSE	0.842611702188096	0.0743725136871853	FALSE	NA	NA	FALSE	NA	NA	FALSE	FALSE	NA	NA	NA	NA	FALSE	NA	NA	NA	FALSE	LOC111127783	solute carrier family 35 member F6-like	GO:0016020; GO:0022857; GO:0055085	membrane; transmembrane transporter activity; transmembrane transport	0
Affx-1246200148	8	67425087	0.041639563302032	0.192756182153957	0.949011334380925	0.0149834557042324	FALSE	FALSE	0.971339946592007	1	0.999976001864479	FALSE	FALSE	0.942833253463976	0.0255651084332178	FALSE	0.718365032982741	0.14365481547248	FALSE	0.948551166335099	0.0229392376191171	FALSE	0.570450437458606	0.243782082487271	FALSE	0.18793984970729	0.725981124779386	FALSE	0.0941540990855312	1.02616076782496	FALSE	FALSE	NA	NA	NA	NA	FALSE	NA	NA	NA	FALSE	LOC111108204	protein piccolo-like, transcript variant X6	; GO:0008270; GO:0005515; GO:0016020; GO:0006886; GO:0004843; GO:0031267; GO:0045202; GO:0048788; GO:0030424; GO:0098882; GO:0035418; GO:0048790; GO:1904071; GO:0098978; GO:0098982; GO:0006887; GO:0042391; GO:0044325; GO:0048167; GO:0048791; GO:0050806; GO:0042734; GO:2000300	; zinc ion binding; protein binding; membrane; intracellular protein transport; cysteine-type deubiquitinase activity; small GTPase binding; synapse; cytoskeleton of presynaptic active zone; axon; protein localization to synapse; maintenance of presynaptic active zone structure; presynaptic active zone assembly; glutamatergic synapse; exocytosis; regulation of membrane potential; transmembrane transporter binding; regulation of synaptic plasticity; calcium ion-regulated exocytosis of neurotransmitter; positive regulation of synaptic transmission; presynaptic membrane; regulation of synaptic vesicle exocytosis	0
Affx-1245249199	5	28085251	0.0416395530919078	0.133310211251745	0.995489141981672	0.0149834557042324	FALSE	FALSE	0.898787027764706	1	0.999976001864479	FALSE	FALSE	0.614466986390659	0.211501445590412	FALSE	0.866462688389483	0.0622501341334994	FALSE	NA	NA	FALSE	NA	NA	FALSE	0.56979236113004	0.244283377387363	FALSE	0.45026891500809	0.346528034175072	FALSE	FALSE	NA	NA	NA	NA	FALSE	NA	NA	NA	FALSE	LOC111133640	carbonic anhydrase 2-like	GO:0008270; GO:0004089; GO:0046872; GO:0005576; GO:0005886; GO:0016829	zinc ion binding; carbonate dehydratase activity; metal ion binding; extracellular region; plasma membrane; lyase activity	0
Affx-1236544215	2	13005598	0.0416387647902615	0.330317553263367	0.909632456132467	0.0149834557042324	FALSE	FALSE	0.65041525541639	1	0.999976001864479	FALSE	FALSE	0.788188417601721	0.103369951364121	FALSE	0.79965821646915	0.0970955960309595	FALSE	0.749432067864594	0.125267727577058	FALSE	0.433627208563985	0.362883475181688	FALSE	0.662582750272669	0.178759874760896	FALSE	0.968453068087115	0.0139214206492096	FALSE	FALSE	NA	NA	NA	NA	FALSE	NA	NA	NA	FALSE	LOC111120492	testis-expressed protein 2-like	GO:0008289; GO:0005783; GO:0005789; GO:0006869	lipid binding; endoplasmic reticulum; endoplasmic reticulum membrane; lipid transport	0
Affx-1246279841	9	3150912	0.0416386572782753	0.327175352461601	0.959524072176016	0.0149834557042324	FALSE	FALSE	0.689629698445092	1	0.999976001864479	FALSE	FALSE	0.32284252880536	0.491009259548212	FALSE	0.892711339429473	0.0492889486804115	FALSE	0.681861066343069	0.166304106673847	FALSE	0.852138036263043	0.0694900489755347	FALSE	0.639316315307984	0.194284212259684	FALSE	0.477711105520971	0.3208346624001	FALSE	FALSE	NA	NA	NA	NA	FALSE	NA	NA	NA	FALSE	LOC111115124	endonuclease 8-like 3, transcript variant X1	GO:0008270; GO:0003906; GO:0016799; GO:0006284; GO:0003684; GO:0003676; GO:0019104; GO:0046872; GO:0016787; GO:0003677; GO:0003824; GO:0016798; GO:0016829; GO:0005634; GO:0006281; GO:0006974; GO:0005694; GO:0005654	zinc ion binding; DNA-(apurinic or apyrimidinic site) endonuclease activity; hydrolase activity, hydrolyzing N-glycosyl compounds; base-excision repair; damaged DNA binding; nucleic acid binding; DNA N-glycosylase activity; metal ion binding; hydrolase activity; DNA binding; catalytic activity; hydrolase activity, acting on glycosyl bonds; lyase activity; nucleus; DNA repair; DNA damage response; chromosome; nucleoplasm	0
Affx-1247632229	3	62761689	0.0416378441406028	0.172439079320751	0.988298267378002	0.0149834557042324	FALSE	FALSE	0.686585917751572	1	0.999976001864479	FALSE	FALSE	0.896025029934375	0.047679858406456	FALSE	0.568743142184265	0.245083826958106	FALSE	0.21348449579548	0.670633659912813	FALSE	0.37494977440716	0.426026903362127	FALSE	NA	NA	FALSE	NA	NA	FALSE	FALSE	NA	NA	NA	NA	FALSE	NA	NA	NA	FALSE	LOC111125499	uncharacterized LOC111125499	GO:0016020	membrane	0
Affx-1236750491	3	62673328	0.0416366211760179	0.381947660015315	0.926753689696729	0.0149834557042324	FALSE	FALSE	0.777266234543872	1	0.999976001864479	FALSE	FALSE	0.203152207619459	0.692178453909857	FALSE	0.337406334074566	0.471846768730263	FALSE	0.685029631475052	0.164290642364834	FALSE	0.548945006936712	0.26047116079616	FALSE	0.340857197319836	0.467427531287681	FALSE	0.354894533686827	0.44990068988298	FALSE	FALSE	NA	NA	NA	NA	FALSE	NA	NA	NA	FALSE	LOC111123804	NTF2-related export protein 2-like, transcript variant X2	GO:0005515; GO:0006913; GO:0005634; GO:0005737; GO:0015031; GO:0051028	protein binding; nucleocytoplasmic transport; nucleus; cytoplasm; protein transport; mRNA transport	0
Affx-1236470976	1	38251177	0.0416357240214646	0.265686230349984	0.956352511955939	0.0149834557042324	FALSE	FALSE	0.24900331156498	1	0.780746358105383	FALSE	FALSE	0.977680841004196	0.00980289532729628	FALSE	0.765855372071209	0.115853236949394	FALSE	0.714387358331154	0.146066239247728	FALSE	0.831786824436274	0.0799879631727456	FALSE	0.464157103602257	0.333334998584245	FALSE	0.589881493667457	0.229235228723508	FALSE	FALSE	NA	NA	NA	NA	FALSE	NA	NA	NA	FALSE					0
Affx-1246645253	1	24815180	0.0416343572958459	0.174608350975181	0.962800947530612	0.0149834557042324	FALSE	FALSE	0.563891049490693	1	0.999976001864479	FALSE	FALSE	0.950615934771258	0.0219949100862576	FALSE	0.884753403904094	0.0531777578298417	FALSE	0.815642203350271	0.0885003108390339	FALSE	0.975687077034304	0.0106894471980769	FALSE	0.15761606643915	0.802399515207956	FALSE	0.868647964378376	0.0611561937514321	FALSE	FALSE	NA	NA	NA	NA	FALSE	NA	NA	NA	FALSE	LOC111128760	serine protease inhibitor Cvsi-2-like	GO:0004867; GO:0030414	serine-type endopeptidase inhibitor activity; peptidase inhibitor activity	0
Affx-1237165456	8	10641078	0.0416334365812076	0.101617044277285	0.884443152308781	0.0149834557042324	FALSE	FALSE	0.23949001694569	1	0.765674426422527	FALSE	FALSE	0.0625072861822761	1.20406935602676	FALSE	0.195959572041132	0.707833517676504	FALSE	0.408122197535297	0.38920978355331	FALSE	0.0752995499473833	1.12320761949587	FALSE	NA	NA	FALSE	NA	NA	FALSE	FALSE	NA	NA	NA	NA	FALSE	NA	NA	NA	FALSE	LOC111107138	uncharacterized LOC111107138, transcript variant X4	GO:0004725; GO:0006470; GO:0016311; GO:0004726; GO:0016787; GO:0005737; GO:0005634; GO:0004721	protein tyrosine phosphatase activity; protein dephosphorylation; dephosphorylation; non-membrane spanning protein tyrosine phosphatase activity; hydrolase activity; cytoplasm; nucleus; phosphoprotein phosphatase activity	0
Affx-1246521650	10	3771678	0.0416321338730028	0.332655285797937	0.872587129161837	0.0149834557042324	FALSE	FALSE	0.862422094245713	1	0.999976001864479	FALSE	FALSE	0.994052356421443	0.00259074084804887	FALSE	0.697888700045553	0.156213833551996	FALSE	0.913834017650078	0.0391326792823536	FALSE	0.33154164849421	0.47946190745507	FALSE	0.37312335398737	0.42814756738794	FALSE	0.569509907119935	0.244498716589103	FALSE	FALSE	NA	NA	NA	NA	FALSE	NA	NA	NA	FALSE					0
Affx-1247884964	4	33336059	0.0416321169800504	0.219504526823116	0.893700897075272	0.0149834557042324	FALSE	FALSE	0.817892976898546	1	0.999976001864479	FALSE	FALSE	0.434889687374283	0.361620890724052	FALSE	0.817630784611892	0.0874427652825277	FALSE	0.304062699159096	0.517036853591392	FALSE	0.171430236385134	0.765912576012004	FALSE	0.663764043387647	0.177986277358695	FALSE	0.500044291419244	0.30099152632987	FALSE	FALSE	NA	NA	NA	NA	FALSE	NA	NA	NA	FALSE	LOC111128979	nesprin-1-like, transcript variant X10	GO:0005515; GO:0016020; GO:0005634; GO:0005737; GO:0005856; GO:0003779; GO:0005635; GO:0031965; GO:0051015; GO:0007097; GO:0005640; GO:0034993; GO:0030017; GO:0008285	protein binding; membrane; nucleus; cytoplasm; cytoskeleton; actin binding; nuclear envelope; nuclear membrane; actin filament binding; nuclear migration; nuclear outer membrane; meiotic nuclear membrane microtubule tethering complex; sarcomere; negative regulation of cell population proliferation	0
Affx-1245743090	6	29168984	0.041628089775214	0.313499391919283	0.922515254497232	0.0149834557042324	FALSE	FALSE	0.88368786980744	1	0.999976001864479	FALSE	FALSE	0.526693811058863	0.278441784810881	FALSE	0.412218395951769	0.384872630989429	FALSE	0.593644473819443	0.226473570648742	FALSE	0.148106644158591	0.829425458314115	FALSE	0.604493968771488	0.218608027875714	FALSE	0.555224657952518	0.255531254774173	FALSE	FALSE	NA	NA	NA	NA	FALSE	NA	NA	NA	FALSE	LOC111101691	uncharacterized protein DDB_G0284671-like	GO:0016020	membrane	0
Affx-1246933001	1	9932822	0.041628070759945	0.269347326696996	0.945953565324653	0.0149834557042324	FALSE	FALSE	0.950097611908102	1	0.999976001864479	FALSE	FALSE	0.824449027043462	0.083836190180862	FALSE	0.459409278998269	0.337800237314591	FALSE	0.0212522156639466	1.67259578559184	FALSE	0.0470833700577303	1.32713245948418	FALSE	0.726716594073779	0.138634922877617	FALSE	0.723265443132272	0.140702284544098	FALSE	FALSE	NA	NA	NA	NA	FALSE	NA	NA	NA	FALSE	LOC111105835	uncharacterized LOC111105835, transcript variant X1			0
Affx-1236861674	4	44491368	0.041625630997018	0.354417368587	0.908324114378522	0.0149834557042324	FALSE	FALSE	0.955113303825029	1	0.999976001864479	FALSE	FALSE	0.983895249702647	0.00705113622080065	FALSE	0.327043741387498	0.485394157514684	FALSE	0.290310696723181	0.537136961955902	FALSE	0.227527431361922	0.642966236057705	FALSE	0.275044676068415	0.56059675710028	FALSE	0.158313047383886	0.800483291244279	FALSE	FALSE	NA	NA	NA	NA	FALSE	NA	NA	NA	FALSE	LOC111131451	uncharacterized LOC111131451	GO:0005509; GO:0016491; GO:0046872; GO:0005634	calcium ion binding; oxidoreductase activity; metal ion binding; nucleus	0
Affx-1246728479	1	36050573	0.0416245906754733	0.0968100536011891	NA	NA	NA	FALSE	0.988476325606564	1	0.999976001864479	FALSE	FALSE	0.808139467713881	0.0925136827505521	FALSE	0.139369332653109	0.855832779500317	FALSE	0.563790164598729	0.248882504728619	FALSE	0.221162883930029	0.655287755563055	FALSE	NA	NA	FALSE	NA	NA	FALSE	FALSE	NA	NA	NA	NA	FALSE	NA	NA	NA	FALSE					0
Affx-1245150756	5	14331774	0.0416231022797029	0.108773478672132	0.916385535609627	0.0149834557042324	FALSE	FALSE	0.0211249437354726	1	0.146467228139985	FALSE	FALSE	0.065681746782669	1.18255530582792	FALSE	0.173324666954298	0.761139625631136	FALSE	0.984264114635395	0.00688834858313445	FALSE	0.986587011523735	0.00586460634874152	FALSE	NA	NA	FALSE	NA	NA	FALSE	FALSE	NA	NA	NA	NA	FALSE	NA	NA	NA	FALSE	LOC111134353	putative neural-cadherin 2, transcript variant X2	GO:0005509; GO:0016020; GO:0007156; GO:0007155; GO:0005886; GO:0098609; GO:0046872; GO:0016477; GO:0008013; GO:0016342; GO:0045296; GO:0098742; GO:0007163	calcium ion binding; membrane; homophilic cell adhesion via plasma membrane adhesion molecules; cell adhesion; plasma membrane; cell-cell adhesion; metal ion binding; cell migration; beta-catenin binding; ; cadherin binding; cell-cell adhesion via plasma-membrane adhesion molecules; establishment or maintenance of cell polarity	0
Affx-1236809276	4	15093524	0.0416229546936881	0.115865051123823	0.893734562645951	0.0149834557042324	FALSE	FALSE	0.517456908197029	1	0.999976001864479	FALSE	FALSE	0.772036410251418	0.112362217282924	FALSE	0.683302384688387	0.165387063610401	FALSE	0.557266182986177	0.253937310771373	FALSE	0.609370140069011	0.215118830587546	FALSE	NA	NA	FALSE	NA	NA	FALSE	FALSE	NA	NA	NA	NA	FALSE	NA	NA	NA	FALSE	LOC111128591	reticulon-1-A-like, transcript variant X11	GO:0016020; GO:0005783; GO:0005789; GO:0030424	membrane; endoplasmic reticulum; endoplasmic reticulum membrane; axon	0
Affx-1236600803	2	42133425	0.0416224538506785	0.48968605017792	0.891816991096074	0.0149834557042324	FALSE	FALSE	0.0574162186959151	1	0.310416642005407	FALSE	FALSE	0.0397849956048912	1.40028068558007	FALSE	0.223512507436089	0.650698169362056	FALSE	0.492969503434493	0.307179946645245	FALSE	0.489426409675403	0.310312599620848	FALSE	0.975950295407524	0.010572300140604	FALSE	0.451595100915516	0.345250778121956	FALSE	FALSE	NA	NA	NA	NA	FALSE	NA	NA	NA	FALSE	LOC111121427	tRNA dimethylallyltransferase, mitochondrial-like, transcript variant X1	GO:0008033; GO:0046872; GO:0016740; GO:0000166; GO:0005524; GO:0052381; GO:0008270; GO:0005739; GO:0006400; GO:0016765	tRNA processing; metal ion binding; transferase activity; nucleotide binding; ATP binding; tRNA dimethylallyltransferase activity; zinc ion binding; mitochondrion; tRNA modification; transferase activity, transferring alkyl or aryl (other than methyl) groups	0
Affx-1247159401	2	41566831	0.0416222711784786	0.134458808161795	0.925697442588503	0.0149834557042324	FALSE	FALSE	0.699899015565466	1	0.999976001864479	FALSE	FALSE	0.57274182229316	0.242041103026054	FALSE	0.353213505634053	0.451962698893434	FALSE	0.535763966855078	0.271026498496073	FALSE	0.408692081178544	0.388603777100687	FALSE	NA	NA	FALSE	NA	NA	FALSE	FALSE	NA	NA	NA	NA	FALSE	NA	NA	NA	FALSE					0
Affx-1245770584	6	33631331	0.0416193394131101	0.221511643619657	0.967025078726661	0.0149834557042324	FALSE	FALSE	0.893265283318247	1	0.999976001864479	FALSE	FALSE	0.691272541604466	0.160350693611563	FALSE	0.329732896634563	0.481837722210321	FALSE	0.17592611289634	0.754669692975225	FALSE	0.873313296201318	0.0588299276545299	FALSE	0.731114504231969	0.136014600249046	FALSE	0.902373247665636	0.0446137885418209	FALSE	FALSE	NA	NA	NA	NA	FALSE	NA	NA	NA	FALSE					0
Affx-1246253349	9	18361637	0.0416189356068551	0.387744696184857	0.945658018091447	0.0149834557042324	FALSE	FALSE	0.464442490865838	1	0.98550962586715	FALSE	FALSE	0.42235287575325	0.374324544408966	FALSE	0.800187909363712	0.0968080149868795	FALSE	0.686096432272663	0.163614839015411	FALSE	0.320045515894103	0.494788253255224	FALSE	0.0428626086092391	1.36792140142011	FALSE	0.0974024471408856	1.01143013176171	FALSE	FALSE	NA	NA	NA	NA	FALSE	NA	NA	NA	FALSE	LOC111110861	atrial natriuretic peptide receptor 3-like	GO:0016020; GO:0007165; GO:0038023; GO:0017046	membrane; signal transduction; signaling receptor activity; peptide hormone binding	0
Affx-1244980104	2	46204981	0.0416183110184495	0.168078915364173	0.899726822904246	0.0149834557042324	FALSE	FALSE	0.86142490338922	1	0.999976001864479	FALSE	FALSE	0.628605184188442	0.201622041620778	FALSE	0.852038450642403	0.0695408060255264	FALSE	0.400671560234218	0.397211482802345	FALSE	0.789831754571101	0.102465409776766	FALSE	0.252394982888607	0.597919282254564	FALSE	0.546113962388105	0.26271671980104	FALSE	FALSE	NA	NA	NA	NA	FALSE	NA	NA	NA	FALSE	LOC111117829	cis-aconitate decarboxylase-like	GO:0016829	lyase activity	0
Affx-1245189382	5	18822858	0.0416169693663936	0.417292914733571	0.930035276480626	0.0149834557042324	FALSE	FALSE	0.685353133106486	1	0.999976001864479	FALSE	FALSE	0.0570237280375217	1.24394439324897	FALSE	0.418599215713345	0.378201589689844	FALSE	0.785809025188498	0.104682987528471	FALSE	0.639128147233898	0.194412055680701	FALSE	0.776311497859133	0.109963981503984	FALSE	0.546526767836938	0.262388562279362	FALSE	FALSE	NA	NA	NA	NA	FALSE	NA	NA	NA	FALSE	LOC111135921	uncharacterized LOC111135921, transcript variant X3			0
Affx-1244930952	1	14535748	0.0416152941576715	0.164789874329985	0.901062072727386	0.0149834557042324	FALSE	FALSE	0.613904432101983	1	0.999976001864479	FALSE	FALSE	0.555649888446468	0.255198768506163	FALSE	0.81414447259245	0.0892985212995881	FALSE	0.465565601289994	0.332019115389575	FALSE	0.352666322302636	0.452636011090831	FALSE	0.26716135131845	0.573226368513704	FALSE	0.178168497412254	0.749169082619461	FALSE	FALSE	NA	NA	NA	NA	FALSE	NA	NA	NA	FALSE	LOC111117050	serine/threonine-protein kinase greatwall-like, transcript variant X2	GO:0005524; GO:0006468; GO:0004674; GO:0004672; GO:0016740; GO:0016301; GO:0000166; GO:0035556; GO:0005634	ATP binding; protein phosphorylation; protein serine/threonine kinase activity; protein kinase activity; transferase activity; kinase activity; nucleotide binding; intracellular signal transduction; nucleus	0
Affx-1245930284	7	42405075	0.0416132011034583	0.224508805909644	0.986838907019504	0.0149834557042324	FALSE	FALSE	0.939639366761716	1	0.999976001864479	FALSE	FALSE	0.300646331929092	0.521944090447028	FALSE	0.0568036070785864	1.24562408533499	FALSE	0.0395771744734535	1.40255521453564	FALSE	0.563071921151337	0.249436129190834	FALSE	0.573241019421273	0.241662740342178	FALSE	0.586624965906713	0.23163945801964	FALSE	FALSE	NA	NA	NA	NA	FALSE	NA	NA	NA	FALSE	LOC111104629	androglobin-like, transcript variant X18	GO:0020037; GO:0006508; GO:0004198; GO:0019825	heme binding; proteolysis; calcium-dependent cysteine-type endopeptidase activity; oxygen binding	0
Affx-1246768874	1	42727097	0.0416101188680904	0.158163145804243	0.8661956905755	0.0149834557042324	FALSE	FALSE	0.446607426073966	1	0.977840157683696	FALSE	FALSE	0.816827015329465	0.0878699070444419	FALSE	0.827169264040816	0.0824056114666072	FALSE	0.991083046361167	0.00388995291605499	FALSE	0.867065499523465	0.0619480939803643	FALSE	0.395850661816061	0.402468624634025	FALSE	0.488504302097405	0.311131607239095	FALSE	FALSE	NA	NA	NA	NA	FALSE	NA	NA	NA	FALSE	LOC111135904	neurogenic locus notch homolog protein 1-like, transcript variant X6			0
Affx-1247789145	4	19385569	0.0416087019484931	0.46177109139228	0.9373452137225	0.0149834557042324	FALSE	FALSE	0.554593383952893	1	0.999976001864479	FALSE	FALSE	0.139749564657188	0.854649536337964	FALSE	0.799466391489233	0.0971997887001917	FALSE	0.563307727798843	0.249254290807302	FALSE	0.666670133256684	0.176089000780179	FALSE	0.411144112041056	0.386005924853657	FALSE	0.933298260126794	0.0299795437913028	FALSE	FALSE	NA	NA	NA	NA	FALSE	NA	NA	NA	FALSE					0
Affx-1247338773	3	18841975	0.0416079257014568	0.178925273636323	0.907550129902026	0.0149834557042324	FALSE	FALSE	0.570781195654324	1	0.999976001864479	FALSE	FALSE	0.233005549188754	0.632633735826526	FALSE	0.355790238625171	0.448805971286883	FALSE	0.906146522779005	0.0428015717609958	FALSE	0.319665614645181	0.495304076812433	FALSE	NA	NA	FALSE	NA	NA	FALSE	FALSE	NA	NA	NA	NA	FALSE	NA	NA	NA	FALSE	LOC111124833	uncharacterized LOC111124833, transcript variant X1	GO:0008270; GO:0046872	zinc ion binding; metal ion binding	0
Affx-1246930852	1	9741581	0.0416061672614237	0.275684879059502	0.902409578619652	0.0149834557042324	FALSE	FALSE	0.361355370782678	1	0.91415906556614	FALSE	FALSE	0.197522814951859	0.704382733782139	FALSE	0.782970777573432	0.106254446595231	FALSE	0.94798590967692	0.0231981177199918	FALSE	0.460496816066149	0.336773368224314	FALSE	0.899058293602348	0.0462121483456729	FALSE	0.897526300054876	0.046952816508577	FALSE	FALSE	NA	NA	NA	NA	FALSE	NA	NA	NA	FALSE	LOC111102092	peptidyl-prolyl cis-trans isomerase G-like, transcript variant X3	GO:0003755; GO:0000413; GO:0016853; GO:0006457; GO:0005737; GO:0005739; GO:0016018	peptidyl-prolyl cis-trans isomerase activity; ; isomerase activity; protein folding; cytoplasm; mitochondrion	0
Affx-1244806408	5	22127185	0.0416053607787747	0.117040673843521	0.918142428740374	0.0149834557042324	FALSE	FALSE	0.857707895842066	1	0.999976001864479	FALSE	FALSE	0.310123792875583	0.508464913162277	FALSE	0.466259300716438	0.331372491999256	FALSE	0.553515293446345	0.256870375205132	FALSE	0.787076301711992	0.103983163694045	FALSE	NA	NA	FALSE	NA	NA	FALSE	FALSE	NA	NA	NA	NA	FALSE	NA	NA	NA	FALSE					0
Affx-1247656565	3	66712281	0.0416051066961554	0.4567938381154	0.873784827099552	0.0149834557042324	FALSE	FALSE	0.760586405703912	1	0.999976001864479	FALSE	FALSE	0.736974387018745	0.132547605451284	FALSE	0.522504334803558	0.281910102205509	FALSE	0.937967936103638	0.0278120074751652	FALSE	0.694060684309883	0.158602555901435	FALSE	0.712676187199639	0.14710775213411	FALSE	0.731703530421052	0.135664849519452	FALSE	FALSE	NA	NA	NA	NA	FALSE	NA	NA	NA	FALSE					0
Affx-1245758103	6	32129605	0.0416050135114241	0.197994684924103	0.956994839088582	0.0149834557042324	FALSE	FALSE	0.360368162312292	1	0.913333996743003	FALSE	FALSE	0.58110322744183	0.235746712487083	FALSE	0.994400111733502	0.00243883556789941	FALSE	0.56379566600806	0.248878266946181	FALSE	0.722496940862461	0.141163987421747	FALSE	0.0150356594277487	1.82287752003754	FALSE	0.102774833617819	0.988113217626393	FALSE	FALSE	NA	NA	NA	NA	FALSE	NA	NA	NA	FALSE					0
Affx-1245966857	7	52074526	0.0415987803075879	0.113508400522499	0.932690909345153	0.0149834557042324	FALSE	FALSE	0.434131547835429	1	0.970169036857785	FALSE	FALSE	0.596816716402678	0.224159021092077	FALSE	0.414568907727939	0.382403272692078	FALSE	0.883370077209975	0.0538573158798535	FALSE	0.436266888780936	0.36024774728229	FALSE	NA	NA	FALSE	NA	NA	FALSE	FALSE	NA	NA	NA	NA	FALSE	NA	NA	NA	FALSE	LOC111104134	24-hydroxycholesterol 7-alpha-hydroxylase-like	GO:0020037; GO:0004497; GO:0005506; GO:0016705; GO:0046872; GO:0016020; GO:0005783; GO:0005789; GO:0006629; GO:0008395; GO:0006699; GO:0008202; GO:0042632	heme binding; monooxygenase activity; iron ion binding; oxidoreductase activity, acting on paired donors, with incorporation or reduction of molecular oxygen; metal ion binding; membrane; endoplasmic reticulum; endoplasmic reticulum membrane; lipid metabolic process; steroid hydroxylase activity; bile acid biosynthetic process; steroid metabolic process;	0
Affx-1247000748	2	17980268	0.0415968649097941	0.453987658213594	0.983345871655741	0.0149834557042324	FALSE	FALSE	0.785959408776989	1	0.999976001864479	FALSE	FALSE	0.259139422080365	0.586466514109371	FALSE	0.743657488685437	0.12862704432538	FALSE	0.199786914605627	0.699432960057342	FALSE	0.0992016493089184	1.00348110728324	FALSE	0.230632769902393	0.637078985087034	FALSE	0.528632108780573	0.276846461630491	FALSE	FALSE	NA	NA	NA	NA	FALSE	NA	NA	NA	FALSE	LOC111120008	receptor-type tyrosine-protein phosphatase kappa-like, transcript variant X4	GO:0005515; GO:0004725; GO:0006470; GO:0016311; GO:0016020; GO:0016787; GO:0003824; GO:0004721	protein binding; protein tyrosine phosphatase activity; protein dephosphorylation; dephosphorylation; membrane; hydrolase activity; catalytic activity; phosphoprotein phosphatase activity	0
Affx-1246293972	9	40945198	0.0415964834373213	0.2720742308905	0.974626628589151	0.0149834557042324	FALSE	FALSE	0.763997711921592	1	0.999976001864479	FALSE	FALSE	0.55642189222766	0.254595791177063	FALSE	0.476980937456243	0.321498977192575	FALSE	0.52234323582809	0.282044024891663	FALSE	0.68539835794009	0.164056940376552	FALSE	0.278751138279378	0.55478335050004	FALSE	0.244014724872966	0.612583965718141	FALSE	FALSE	NA	NA	NA	NA	FALSE	NA	NA	NA	FALSE					0
Affx-1245710950	6	10221483	0.0415959160885576	0.114687626683483	0.998379051550833	0.0149834557042324	FALSE	FALSE	0.716073419755557	1	0.999976001864479	FALSE	FALSE	0.442974944485963	0.353620837612642	FALSE	0.386310330263996	0.413063678299226	FALSE	NA	NA	FALSE	NA	NA	FALSE	0.461397319283584	0.335924933056644	FALSE	0.928466671123707	0.0322336813769234	FALSE	FALSE	NA	NA	NA	NA	FALSE	NA	NA	NA	FALSE	LOC111100298	uncharacterized LOC111100298	GO:0016020	membrane	0
Affx-1247679357	3	69953781	0.0415954763720452	0.141312553488582	0.916465694000783	0.0149834557042324	FALSE	FALSE	0.623691998480656	1	0.999976001864479	FALSE	FALSE	0.639838572456788	0.193929582163466	FALSE	0.51058461137901	0.291932278630656	FALSE	0.330253043860069	0.481153170910892	FALSE	0.940203879176055	0.0267779612936081	FALSE	NA	NA	FALSE	NA	NA	FALSE	FALSE	NA	NA	NA	NA	FALSE	NA	NA	NA	FALSE	LOC111125828	coiled-coil domain-containing protein 151-like	GO:0036158; GO:0003341; GO:0005929; GO:0036064; GO:0035253; GO:0097542	; cilium movement; cilium; ciliary basal body; ciliary rootlet; ciliary tip	0
Affx-1246533429	10	6975566	0.0415946446793354	0.152591324715103	0.896497768157975	0.0149834557042324	FALSE	FALSE	0.563153636540655	1	0.999976001864479	FALSE	FALSE	0.223740808044177	0.650254797789448	FALSE	0.359537910254416	0.444255310159365	FALSE	0.508549993660263	0.293666346765748	FALSE	0.991334504139321	0.00377977761414461	FALSE	NA	NA	FALSE	NA	NA	FALSE	FALSE	NA	NA	NA	NA	FALSE	NA	NA	NA	FALSE					0
Affx-1247817056	4	23259259	0.0415922219883259	0.233402999864871	0.937285367569507	0.0149834557042324	FALSE	FALSE	0.635391540295423	1	0.999976001864479	FALSE	FALSE	0.911146777376347	0.0404116565396197	FALSE	0.739042064930614	0.131330841649382	FALSE	0.211692235691391	0.674295070455893	FALSE	0.472607703258386	0.325499203873043	FALSE	NA	NA	FALSE	NA	NA	FALSE	FALSE	NA	NA	NA	NA	FALSE	NA	NA	NA	FALSE	LOC111130128	neuronal acetylcholine receptor subunit alpha-10-like	GO:0006811; GO:0016020; GO:0005216; GO:0022848; GO:0045211; GO:0004888; GO:0034220; GO:0005230; GO:0005886; GO:0060078; GO:0060079; GO:0045202; GO:0097060	monoatomic ion transport; membrane; monoatomic ion channel activity; acetylcholine-gated monoatomic cation-selective channel activity; postsynaptic membrane; transmembrane signaling receptor activity; monoatomic ion transmembrane transport; extracellular ligand-gated monoatomic ion channel activity; plasma membrane; regulation of postsynaptic membrane potential; excitatory postsynaptic potential; synapse; synaptic membrane	0
Affx-1246682723	1	29824292	0.0415899958411137	0.266604207017702	0.965742871410307	0.0149834557042324	FALSE	FALSE	0.64008819193671	1	0.999976001864479	FALSE	FALSE	0.523383256185599	0.281180175204957	FALSE	0.442800639633327	0.353791760446829	FALSE	0.608398488722062	0.215811873416679	FALSE	0.595269118467042	0.2252866473109	FALSE	0.51321787366529	0.289698227006705	FALSE	0.635414772133945	0.196942692905654	FALSE	FALSE	NA	NA	NA	NA	FALSE	NA	NA	NA	FALSE	LOC111104504	trafficking protein particle complex subunit 9-like	GO:0005794; GO:0005802	Golgi apparatus; trans-Golgi network	0
Affx-1246486690	10	11319973	0.0415894295155843	0.146974460609882	0.971346977401342	0.0149834557042324	FALSE	FALSE	0.852310881970699	1	0.999976001864479	FALSE	FALSE	0.997200533115074	0.00121749798929016	FALSE	0.398737892868949	0.399312490492839	FALSE	NA	NA	FALSE	NA	NA	FALSE	0.245998027536965	0.60906837514559	FALSE	0.644173792349793	0.190996948050005	FALSE	FALSE	NA	NA	NA	NA	FALSE	NA	NA	NA	FALSE					0
Affx-1247260487	2	58996896	0.0415882782175277	0.480797261384622	0.966225053698466	0.0149834557042324	FALSE	FALSE	0.677606818475708	1	0.999976001864479	FALSE	FALSE	0.527705329941006	0.277608519330024	FALSE	0.847174854786578	0.0720269431148066	FALSE	0.383075167623868	0.416715999709606	FALSE	0.414850759532899	0.38210811044032	FALSE	0.593111161865322	0.226863902824019	FALSE	0.380560175613832	0.419576661177968	FALSE	FALSE	NA	NA	NA	NA	FALSE	NA	NA	NA	FALSE	LOC111120761	caspase recruitment domain-containing protein 11-like, transcript variant X2	GO:0005515; GO:0042981; GO:0005886; GO:0098609; GO:0050839; GO:0045216; GO:0150105; GO:0005923	protein binding; regulation of apoptotic process; plasma membrane; cell-cell adhesion; cell adhesion molecule binding; cell-cell junction organization; protein localization to cell-cell junction; bicellular tight junction	0
Affx-1246062025	8	32391203	0.0415866258853686	0.0992171523805232	NA	NA	NA	FALSE	0.763689161501211	1	0.999976001864479	FALSE	FALSE	0.257044777588921	0.589991215322931	FALSE	0.300083450863298	0.52275795458157	FALSE	0.970680361300489	0.0129237568857239	FALSE	0.351602227886612	0.453948381733088	FALSE	NA	NA	FALSE	NA	NA	FALSE	FALSE	NA	NA	NA	NA	FALSE	NA	NA	NA	FALSE	LOC111108160	uncharacterized LOC111108160, transcript variant X6	GO:0005509; GO:0016020; GO:0007160; GO:0005576	calcium ion binding; membrane; cell-matrix adhesion; extracellular region	0
Affx-1246876402	1	61139386	0.0415854487667558	0.420536011891356	0.912648791366366	0.0149834557042324	FALSE	FALSE	0.579386034440134	1	0.999976001864479	FALSE	FALSE	0.195231456237449	0.709450206291686	FALSE	0.900699704589106	0.0454199796958365	FALSE	0.434500061700687	0.362010157543817	FALSE	0.324373239132669	0.488954982378306	FALSE	0.0454684459829156	1.34228988882497	FALSE	0.123157752372002	0.909538245567346	FALSE	FALSE	NA	NA	NA	NA	FALSE	NA	NA	NA	FALSE	LOC111100168	sorting nexin-10-like	GO:0006886; GO:0035091; GO:0016020; GO:0005737; GO:0005768; GO:0015031; GO:0008289; GO:1901981; GO:0016050; GO:0012505	intracellular protein transport; phosphatidylinositol binding; membrane; cytoplasm; endosome; protein transport; lipid binding; phosphatidylinositol phosphate binding; vesicle organization; endomembrane system	0
Affx-1246045897	8	26797652	0.0415845355051594	0.111144543038602	0.874916181603876	0.0149834557042324	FALSE	FALSE	0.786527796298187	1	0.999976001864479	FALSE	FALSE	0.233184667996965	0.63230000804344	FALSE	0.758685204906875	0.119938385014559	FALSE	0.642901335298753	0.191855672212878	FALSE	0.379340468647956	0.420970823595699	FALSE	NA	NA	FALSE	NA	NA	FALSE	FALSE	NA	NA	NA	NA	FALSE	NA	NA	NA	FALSE					0
Affx-1246349283	9	62519394	0.0415843283540032	0.164789874329985	0.935859003800216	0.0149834557042324	FALSE	FALSE	0.48681489103325	1	0.995307807236256	FALSE	FALSE	0.674356003020556	0.171110772115074	FALSE	0.662551319565474	0.178780476725648	FALSE	0.710803076046267	0.148250701425221	FALSE	0.826900575030756	0.0825467060596973	FALSE	NA	NA	FALSE	NA	NA	FALSE	FALSE	NA	NA	NA	NA	FALSE	NA	NA	NA	FALSE					0
Affx-1247635989	3	63301661	0.0415829377196247	0.467478942389982	0.773914548010757	0.0149834557042324	FALSE	FALSE	0.530747096106201	1	0.999976001864479	FALSE	FALSE	0.141036187928655	0.850669439108646	FALSE	0.933142473853972	0.0300520423363341	FALSE	0.32861419961447	0.48331367437335	FALSE	0.893262042530232	0.0490211201362434	FALSE	0.872100995316509	0.0594332178554884	FALSE	0.938285068148866	0.0276651949735716	FALSE	FALSE	NA	NA	NA	NA	FALSE	NA	NA	NA	FALSE					0
Affx-1245685553	5	9175229	0.0415809276739533	0.16698437007342	0.864073493370918	0.0149834557042324	FALSE	FALSE	0.112818674247627	1	0.496527596368895	FALSE	FALSE	0.121119899386069	0.916784498610956	FALSE	0.199378113151926	0.700322518336563	FALSE	0.574333349977169	0.240835964686041	FALSE	0.892589534899628	0.0493482093193605	FALSE	0.25950248966523	0.585858471177048	FALSE	0.793181890326813	0.100627210025129	FALSE	FALSE	NA	NA	NA	NA	FALSE	NA	NA	NA	FALSE					0
Affx-1246643322	1	24266321	0.0415797348813911	0.335747038421693	0.879141621043431	0.0149834557042324	FALSE	FALSE	0.747090253637186	1	0.999976001864479	FALSE	FALSE	0.768305654702492	0.114465970408092	FALSE	0.999682867156092	0.000137750887959448	FALSE	0.674588462322621	0.170961090944726	FALSE	0.284496579713608	0.54592295043037	FALSE	0.274886885646789	0.560845979061923	FALSE	0.125644016833501	0.900858187676761	FALSE	FALSE	NA	NA	NA	NA	FALSE	NA	NA	NA	FALSE	LOC111130459	60S ribosomal export protein NMD3-like	GO:0043023; GO:0005634; GO:0005737; GO:0015031; GO:0000055	ribosomal large subunit binding; nucleus; cytoplasm; protein transport; ribosomal large subunit export from nucleus	0
Affx-1246944634	2	1135670	0.0415789797704354	0.161484617810008	0.915639684796103	0.0149834557042324	FALSE	FALSE	0.884947103702151	1	0.999976001864479	FALSE	FALSE	0.752409413315248	0.123545779674961	FALSE	0.601768693925225	0.220570409499188	FALSE	0.421134986052142	0.375578677795514	FALSE	0.344198433252819	0.463191110856814	FALSE	0.458092980592266	0.339046362913724	FALSE	0.850745900122426	0.0702001351601546	FALSE	FALSE	NA	NA	NA	NA	FALSE	NA	NA	NA	FALSE	LOC111119189	uncharacterized LOC111119189, transcript variant X2			0
Affx-1245752564	6	31569789	0.0415787332767611	0.246948335660556	0.911544433935488	0.0149834557042324	FALSE	FALSE	0.113524258127779	1	0.498339246386206	FALSE	FALSE	0.300678357304159	0.521897831100174	FALSE	0.231381837446853	0.635670734434336	FALSE	0.272706422255824	0.564304634271706	FALSE	0.859277691263102	0.0658664633001568	FALSE	0.102852341946241	0.987785814978012	FALSE	0.26722034469876	0.573130480125937	FALSE	FALSE	NA	NA	NA	NA	FALSE	NA	NA	NA	FALSE	LOC111100612	eukaryotic translation initiation factor 4E type 2-like, transcript variant X1	GO:0003723; GO:0005737; GO:0003743; GO:0006413; GO:0006412; GO:0000340; GO:0016281	RNA binding; cytoplasm; translation initiation factor activity; translational initiation; translation;	0
Affx-1245068437	4	53297251	0.0415786415924209	0.174608350975181	0.896676496262881	0.0149834557042324	FALSE	FALSE	0.585518550416278	1	0.999976001864479	FALSE	FALSE	0.689844830160059	0.161248586050823	FALSE	0.481889637347838	0.317052412754697	FALSE	0.526721281437227	0.278419134226459	FALSE	0.86205357608466	0.0644657422090743	FALSE	NA	NA	FALSE	NA	NA	FALSE	FALSE	NA	NA	NA	NA	FALSE	NA	NA	NA	FALSE	LOC111128324	solute carrier family 46 member 3-like, transcript variant X2	GO:0022857; GO:0055085; GO:0016020	transmembrane transporter activity; transmembrane transport; membrane	0
Affx-1247617224	3	60964056	0.0415770351264369	0.118214494842575	0.94146315578612	0.0149834557042324	FALSE	FALSE	0.555846575893202	1	0.999976001864479	FALSE	FALSE	0.0928231750078196	1.03234358066173	FALSE	0.440616962524781	0.355938787736522	FALSE	0.0310980905086364	1.5072662767938	FALSE	0.397819256417246	0.400314198704435	FALSE	0.426648579946748	0.369929695530739	FALSE	0.30497197406658	0.515740069071176	FALSE	FALSE	NA	NA	NA	NA	FALSE	NA	NA	NA	FALSE	LOC111124352	platelet binding protein GspB-like	GO:0016020	membrane	0
Affx-1247501387	3	46610299	0.0415766097052403	0.473965136705554	0.904749624695493	0.0149834557042324	FALSE	FALSE	0.541293587664808	1	0.999976001864479	FALSE	FALSE	0.237548498357407	0.624247710591664	FALSE	0.382791510539455	0.417037702469783	FALSE	0.55594839079632	0.254965522505494	FALSE	0.523154446949529	0.281370078712341	FALSE	0.211615746031402	0.674452020190136	FALSE	0.764293434687238	0.116739871006876	FALSE	FALSE	NA	NA	NA	NA	FALSE	NA	NA	NA	FALSE	LOC111124280	uncharacterized LOC111124280	GO:0006367; GO:0005669	transcription initiation at RNA polymerase II promoter; transcription factor TFIID complex	0
Affx-1246695016	1	31430273	0.0415757649984391	0.315950632854376	0.973974022332688	0.0149834557042324	FALSE	FALSE	0.711656273191259	1	0.999976001864479	FALSE	FALSE	0.314599804018842	0.502241552258066	FALSE	0.954288858049479	0.0203201468172973	FALSE	0.435653988175212	0.360858305882036	FALSE	0.39406380617729	0.404433452217183	FALSE	0.7328443511972	0.134988255364561	FALSE	0.775592841829815	0.110366207803953	FALSE	FALSE	NA	NA	NA	NA	FALSE	NA	NA	NA	FALSE	LOC111133268	solute carrier family 45 member 3-like, transcript variant X2	GO:0016020; GO:0008506; GO:0015770	membrane; ; sucrose transport	0
Affx-1246005047	8	11801635	0.0415744560667041	0.49493266069096	0.933423050519081	0.0149834557042324	FALSE	FALSE	0.268928323719536	1	0.809680048936411	FALSE	FALSE	0.295524547411451	0.529406439105697	FALSE	0.261126834117651	0.583148496578403	FALSE	0.676664001546333	0.169626927322707	FALSE	0.237307027415857	0.624689400751313	FALSE	0.77806583409271	0.108983654715251	FALSE	0.587599894793219	0.230918290639998	FALSE	FALSE	NA	NA	NA	NA	FALSE	NA	NA	NA	FALSE					0
Affx-1236555868	2	19468895	0.041572138247334	0.291576055132652	0.918819412701187	0.0149834557042324	FALSE	FALSE	0.648517665651235	1	0.999976001864479	FALSE	FALSE	0.768326705472798	0.114454071357127	FALSE	0.854726473692973	0.0681728443025709	FALSE	0.329638791065132	0.481961687283618	FALSE	0.84368721143859	0.0738185338532599	FALSE	0.165331445141734	0.781644538123869	FALSE	0.465715094082175	0.331879686116298	FALSE	FALSE	NA	NA	NA	NA	FALSE	NA	NA	NA	FALSE					0
Affx-1246748783	1	39394814	0.0415719287089563	0.286343858384758	0.986296394184284	0.0149834557042324	FALSE	FALSE	0.278101971961261	1	0.823092212941763	FALSE	FALSE	0.64724514485755	0.18893119862887	FALSE	0.382077567738489	0.417848459546279	FALSE	0.430039206010912	0.366491948657594	FALSE	0.902688406588595	0.0444621352370907	FALSE	0.110808350948694	0.95542750825137	FALSE	0.347400310664198	0.459169797519069	FALSE	FALSE	NA	NA	NA	NA	FALSE	NA	NA	NA	FALSE					0
Affx-1245157750	5	1509522	0.0415715956570535	0.302689968920319	0.961544379576308	0.0149834557042324	FALSE	FALSE	0.444579226534823	1	0.976434295056235	FALSE	FALSE	0.304435864941954	0.516504185577997	FALSE	0.369395994705174	0.432507817847785	FALSE	0.47367122833185	0.3245229943225	FALSE	0.977676889166195	0.00980465077225768	FALSE	0.029918249706549	1.52406381739254	FALSE	0.0133242122897473	1.87535845647235	FALSE	FALSE	NA	NA	NA	NA	FALSE	NA	NA	NA	FALSE	LOC111133403	rap1 GTPase-activating protein 1-like, transcript variant X1	GO:0005096; GO:0051056; GO:0030695; GO:0005737; GO:0005515; GO:0046872	GTPase activator activity; regulation of small GTPase mediated signal transduction; GTPase regulator activity; cytoplasm; protein binding; metal ion binding	0
Affx-1245070378	4	53484923	0.0415711924231595	0.158163145804243	0.921819534805434	0.0149834557042324	FALSE	FALSE	0.859061918914131	1	0.999976001864479	FALSE	FALSE	0.688210052702628	0.162278987917656	FALSE	0.928196481900795	0.0323600819996942	FALSE	NA	NA	FALSE	NA	NA	FALSE	0.448136569878336	0.348589614336625	FALSE	0.953771862773047	0.0205554938361514	FALSE	FALSE	NA	NA	NA	NA	FALSE	NA	NA	NA	FALSE	LOC111130040	calpain-B-like, transcript variant X2	GO:0005509; GO:0006508; GO:0004198; GO:0046872; GO:0008233; GO:0016787; GO:0008234; GO:0005737	calcium ion binding; proteolysis; calcium-dependent cysteine-type endopeptidase activity; metal ion binding; peptidase activity; hydrolase activity; cysteine-type peptidase activity; cytoplasm	0
Affx-1245811825	6	42310475	0.0415701808157591	0.487878023512454	0.897081747440337	0.0149834557042324	FALSE	FALSE	0.337698438562609	1	0.891304003026816	FALSE	FALSE	0.769394809656992	0.11385074777307	FALSE	0.368671378956358	0.433360576643395	FALSE	0.28330116749925	0.547751635725108	FALSE	0.62204327250377	0.206179402518311	FALSE	0.239581888487849	0.620546016111978	FALSE	0.467046836282963	0.330639565431089	FALSE	FALSE	NA	NA	NA	NA	FALSE	NA	NA	NA	FALSE	LOC111100044	putative tRNA (cytidine(32)/guanosine(34)-2'-O)-methyltransferase	GO:0008168; GO:0008033; GO:0032259; GO:0001510; GO:0008175; GO:0005634; GO:0016740; GO:0005737; GO:0002128; GO:0002181; GO:0030488; GO:0008173; GO:0106340	methyltransferase activity; tRNA processing; methylation; RNA methylation; tRNA methyltransferase activity; nucleus; transferase activity; cytoplasm; tRNA nucleoside ribose methylation; cytoplasmic translation; tRNA methylation; RNA methyltransferase activity;	0
Affx-1247089918	2	3130966	0.0415697715978981	0.230454484032251	0.926476510095743	0.0149834557042324	FALSE	FALSE	0.991073008070204	1	0.999976001864479	FALSE	FALSE	0.674683981107903	0.170899601092714	FALSE	0.0308041048531242	1.51139140699708	FALSE	0.804427321890063	0.0945131872739769	FALSE	0.938866252736145	0.0273962712437906	FALSE	0.212302184394406	0.67304553731984	FALSE	0.422509316092216	0.374163710660238	FALSE	FALSE	NA	NA	NA	NA	FALSE	NA	NA	NA	FALSE	LOC111122163	DNA (cytosine-5)-methyltransferase 3C-like	GO:0008168; GO:0046872; GO:0005634; GO:0016740; GO:0032259; GO:0008270	methyltransferase activity; metal ion binding; nucleus; transferase activity; methylation; zinc ion binding	0
Affx-1244920540	10	32551398	0.0415692610017757	0.338809963515157	0.927030110246611	0.0149834557042324	FALSE	FALSE	0.691513814775673	1	0.999976001864479	FALSE	FALSE	0.728707278750005	0.137446892468929	FALSE	0.55792037669196	0.253427776744726	FALSE	0.054349888635423	1.26480134145939	FALSE	0.453181538367539	0.343727790663044	FALSE	0.610969655217272	0.213980359150171	FALSE	0.232868679774769	0.632888919003657	FALSE	FALSE	NA	NA	NA	NA	FALSE	NA	NA	NA	FALSE					0
Affx-1246371956	9	66408044	0.0415671156321513	0.28458537903698	0.925482903925332	0.0149834557042324	FALSE	FALSE	0.88216295907533	1	0.999976001864479	FALSE	FALSE	0.784356246956544	0.1054866401895	FALSE	0.292160546704618	0.534378431472683	FALSE	0.722565160475209	0.141122982400068	FALSE	0.477054366309359	0.321432124853552	FALSE	0.967294503021351	0.0144412802451369	FALSE	0.469297725925997	0.328551550241339	FALSE	FALSE	NA	NA	NA	NA	FALSE	NA	NA	NA	FALSE					0
Affx-1247824134	4	24281767	0.0415664874880661	0.488086122246746	0.879679985977683	0.0149834557042324	FALSE	FALSE	0.600846675235546	1	0.999976001864479	FALSE	FALSE	0.177359324766589	0.75114597331431	FALSE	0.761640980722273	0.118249696421469	FALSE	0.222551757839269	0.652568971065217	FALSE	0.299840565007177	0.52310961242496	FALSE	0.603823834445711	0.219089748278877	FALSE	0.431390951972547	0.365128968064266	FALSE	FALSE	NA	NA	NA	NA	FALSE	NA	NA	NA	FALSE	LOC111131704	dual specificity mitogen-activated protein kinase kinase 5-like	GO:0005524; GO:0005515; GO:0006468; GO:0004672; GO:0016740; GO:0016301; GO:0000166; GO:0004674; GO:0000165; GO:0004708	ATP binding; protein binding; protein phosphorylation; protein kinase activity; transferase activity; kinase activity; nucleotide binding; protein serine/threonine kinase activity; MAPK cascade; MAP kinase kinase activity	0
Affx-1245902562	7	34682080	0.0415655638808853	0.432859781090942	0.996926912015919	0.0149834557042324	FALSE	FALSE	0.898656018713369	1	0.999976001864479	FALSE	FALSE	0.117150008613671	0.931257675134714	FALSE	0.228972771427517	0.640216159240272	FALSE	0.843024962863753	0.0741595652643815	FALSE	0.827866313239573	0.0820397889517434	FALSE	0.261980452794486	0.581731111581737	FALSE	0.163097991248517	0.787551387795143	FALSE	FALSE	NA	NA	NA	NA	FALSE	NA	NA	NA	FALSE	LOC111105039	serine-enriched protein-like	GO:0005515	protein binding	0
Affx-1247489081	3	45079414	0.0415651801440051	0.204221431467051	0.881489390483945	0.0149834557042324	FALSE	FALSE	0.552094157194055	1	0.999976001864479	FALSE	FALSE	0.733416518559889	0.134649312757445	FALSE	0.535241064203204	0.271450574476558	FALSE	0.288031475879706	0.54056005024796	FALSE	0.116148119889564	0.934987815809473	FALSE	NA	NA	FALSE	NA	NA	FALSE	FALSE	NA	NA	NA	NA	FALSE	NA	NA	NA	FALSE	LOC111122937	lysosomal thioesterase PPT2-like, transcript variant X2	GO:0016787; GO:0005764; GO:0098734; GO:0016790; GO:0098599	hydrolase activity; lysosome; macromolecule depalmitoylation; thiolester hydrolase activity; palmitoyl hydrolase activity	0
Affx-1245946607	7	46886552	0.0415646095322494	0.109959911715688	0.921752954047975	0.0149834557042324	FALSE	FALSE	0.157427086173911	1	0.609194854459335	FALSE	FALSE	0.992151886037907	0.00342183770589395	FALSE	0.143350902260002	0.843599569230877	FALSE	0.713074781095599	0.146864922722951	FALSE	0.843404508027454	0.073964081995313	FALSE	NA	NA	FALSE	NA	NA	FALSE	FALSE	NA	NA	NA	NA	FALSE	NA	NA	NA	FALSE	LOC111104785; LOC111104784	translocator protein-like; beta-parvin-like, transcript variant X2	GO:0016020; GO:0005741; GO:0033013; GO:0005515; GO:0007155; GO:0003779; GO:0030036; GO:0005737; GO:0005856; GO:0015629; GO:0005925; GO:0030031; GO:0034446; GO:0030017; GO:0071963	membrane; mitochondrial outer membrane; tetrapyrrole metabolic process; protein binding; cell adhesion; actin binding; actin cytoskeleton organization; cytoplasm; cytoskeleton; actin cytoskeleton; focal adhesion; cell projection assembly; substrate adhesion-dependent cell spreading; sarcomere; establishment or maintenance of cell polarity regulating cell shape	0
Affx-1246875417	1	61038038	0.0415619675997848	0.140174766902392	0.998734276002204	0.0149834557042324	FALSE	FALSE	0.584830122963998	1	0.999976001864479	FALSE	FALSE	0.221306193034491	0.655006432602014	FALSE	0.237214776863846	0.624858260878852	FALSE	0.240701144936024	0.618521843924328	FALSE	0.290038226364212	0.537544759325275	FALSE	NA	NA	FALSE	NA	NA	FALSE	FALSE	NA	NA	NA	NA	FALSE	NA	NA	NA	FALSE	LOC111105619	perlucin-like, transcript variant X1	; GO:0030246	; carbohydrate binding	0
Affx-1245479065	5	61227374	0.0415571604209247	0.31838565830368	0.914147623128942	0.0149834557042324	FALSE	FALSE	0.807103121872233	1	0.999976001864479	FALSE	FALSE	0.643280399022841	0.191599681501715	FALSE	0.527043974632416	0.278153147323604	FALSE	0.139043423450902	0.85684954780326	FALSE	0.711174263818891	0.148023968128504	FALSE	0.529513441595336	0.276123010935932	FALSE	0.268391095585611	0.571231896856932	FALSE	FALSE	NA	NA	NA	NA	FALSE	NA	NA	NA	FALSE	LOC111137410	peptidyl-prolyl cis-trans isomerase B-like	GO:0003755; GO:0000413; GO:0016853; GO:0006457; GO:0005737; GO:0016018	peptidyl-prolyl cis-trans isomerase activity; ; isomerase activity; protein folding; cytoplasm	0
Affx-1246646574	1	24992616	0.0415570401260277	0.281934147110491	0.957139461179204	0.0149834557042324	FALSE	FALSE	0.696443639891917	1	0.999976001864479	FALSE	FALSE	0.829838483633955	0.0810064286992277	FALSE	0.157613961606316	0.80240531489202	FALSE	0.0870129838652321	1.06041593818256	FALSE	0.000266413877314419	3.57444315681365	FALSE	0.475207132367274	0.323117049667216	FALSE	0.926692228389017	0.0330644791305196	FALSE	FALSE	NA	NA	NA	NA	FALSE	NA	NA	NA	FALSE					0
Affx-1246738836	1	37671130	0.0415559464150206	0.165888023062024	0.964588723863123	0.0149834557042324	FALSE	FALSE	0.78335266484044	1	0.999976001864479	FALSE	FALSE	0.968022786125863	0.0141144197863827	FALSE	0.669413547550501	0.174305502664096	FALSE	0.265444514285565	0.576026245422187	FALSE	0.995769900694258	0.00184100535515169	FALSE	NA	NA	FALSE	NA	NA	FALSE	FALSE	NA	NA	NA	NA	FALSE	NA	NA	NA	FALSE					0
Affx-1246255515	9	18664525	0.041555680588234	0.142448538354128	0.960396787665594	0.0149834557042324	FALSE	FALSE	0.917091281864686	1	0.999976001864479	FALSE	FALSE	0.478937239998594	0.319721392865297	FALSE	0.605554349160972	0.217846872369892	FALSE	0.756168844520434	0.121381220297466	FALSE	0.987168862373689	0.00560855176358518	FALSE	0.0323857542533126	1.48964598392004	FALSE	0.106375738575548	0.973157411554392	FALSE	FALSE	NA	NA	NA	NA	FALSE	NA	NA	NA	FALSE	LOC111112700	ubiquitin carboxyl-terminal hydrolase 8-like, transcript variant X2	GO:0005515; GO:0004843; GO:0016579; GO:0101005	protein binding; cysteine-type deubiquitinase activity; protein deubiquitination; deubiquitinase activity	0
Affx-1246220227	8	73678165	0.0415553076704433	0.143582721499032	0.919957308898256	0.0149834557042324	FALSE	FALSE	0.642145463896816	1	0.999976001864479	FALSE	FALSE	0.971898198039102	0.0123792230832825	FALSE	0.215134962563901	0.667289004699966	FALSE	0.5422951617485	0.265764270237792	FALSE	0.935316193417406	0.0290415465153238	FALSE	NA	NA	FALSE	NA	NA	FALSE	FALSE	NA	NA	NA	NA	FALSE	NA	NA	NA	FALSE	LOC111108147	uncharacterized LOC111108147, transcript variant X2	GO:0030368; GO:0016020; GO:0019221	interleukin-17 receptor activity; membrane; cytokine-mediated signaling pathway	0
Affx-1246146938	8	56021571	0.0415552061139805	0.356582135939823	0.916317785542467	0.0149834557042324	FALSE	FALSE	0.508745247234158	1	0.999976001864479	FALSE	FALSE	0.64048773531298	0.193489182136146	FALSE	0.845663617157132	0.072802353584906	FALSE	0.84315811818714	0.0740909741096568	FALSE	0.527233835450576	0.277996726490766	FALSE	0.269241887473768	0.569857373558134	FALSE	0.229531801071202	0.639157135516893	FALSE	FALSE	NA	NA	NA	NA	FALSE	NA	NA	NA	FALSE	LOC111105758	uncharacterized LOC111105758			0
Affx-1247290443	2	8812410	0.0415537540815486	0.362979145083555	0.86045428553893	0.0149834557042324	FALSE	FALSE	0.768689249857686	1	0.999976001864479	FALSE	FALSE	0.927840189424971	0.0325268199316383	FALSE	0.0171586596468351	1.76551664018886	FALSE	0.724980465664186	0.139673695178724	FALSE	0.96936286614784	0.0135136210233833	FALSE	0.858294959880699	0.0663634377517002	FALSE	0.290991466011993	0.536119747502914	FALSE	FALSE	NA	NA	NA	NA	FALSE	NA	NA	NA	FALSE	LOC111118976	prosaposin-like	GO:0006629; GO:0006665; GO:0005764; GO:0016020	lipid metabolic process; sphingolipid metabolic process; lysosome; membrane	0
Affx-1246828964	1	55475288	0.0415535699743257	0.106395207423089	0.923789983828641	0.0149834557042324	FALSE	FALSE	0.150076500346544	1	0.592867195295172	FALSE	FALSE	0.27282454350967	0.564116562786267	FALSE	0.0388777096508709	1.41029932798669	FALSE	0.555326415710139	0.255451667560586	FALSE	0.122376657316165	0.912301413608488	FALSE	NA	NA	FALSE	NA	NA	FALSE	FALSE	NA	NA	NA	NA	FALSE	NA	NA	NA	FALSE	LOC111132069	uncharacterized LOC111132069, transcript variant X5	GO:0005829; GO:0007283; GO:0120160; GO:0007340; GO:0097731	cytosol; spermatogenesis; ; acrosome reaction; 9+0 non-motile cilium	0
Affx-1246536800	10	7987660	0.0415522043060299	0.436737083915139	0.851857367616459	0.0149834557042324	FALSE	FALSE	0.758966843919013	1	0.999976001864479	FALSE	FALSE	0.68467890823003	0.164513050517958	FALSE	0.631324663082935	0.199747244362483	FALSE	0.873996146202224	0.0584904823390505	FALSE	0.0607810515218219	1.21623179082773	FALSE	0.78773882698881	0.103617747990863	FALSE	0.945355989195139	0.0244046200303588	FALSE	FALSE	NA	NA	NA	NA	FALSE	NA	NA	NA	FALSE	LOC111116869	MYCBP-associated protein-like, transcript variant X3			0
Affx-1245780628	6	35546378	0.041551323354996	0.207310481509842	0.933094157545559	0.0149834557042324	FALSE	FALSE	0.322607438284781	1	0.875907278196393	FALSE	FALSE	0.45197411863169	0.344886433456885	FALSE	0.147302724229183	0.831789221203797	FALSE	0.179411066386512	0.746150772426987	FALSE	0.0736754077508246	1.13267745190229	FALSE	0.639422689015731	0.19421195746141	FALSE	0.884519403559844	0.0532926356015846	FALSE	FALSE	NA	NA	NA	NA	FALSE	NA	NA	NA	FALSE					0
Affx-1245071852	4	53619570	0.0415508734177477	0.323207062744922	0.911051747016294	0.0149834557042324	FALSE	FALSE	0.724795329824127	1	0.999976001864479	FALSE	FALSE	0.581189627013807	0.235682145528294	FALSE	0.51307441906204	0.289819637921398	FALSE	0.341391332826859	0.466747508860563	FALSE	0.126784769513206	0.896932914543025	FALSE	0.256272224558637	0.591298461215627	FALSE	0.599344487531938	0.222323484738759	FALSE	FALSE	NA	NA	NA	NA	FALSE	NA	NA	NA	FALSE	LOC111128092	centrin-3	GO:0005509; GO:0016460	calcium ion binding; myosin II complex	0
Affx-1245947785	7	47711024	0.0415502724250368	0.188532948966263	0.933338496074012	0.0149834557042324	FALSE	FALSE	0.783864566115308	1	0.999976001864479	FALSE	FALSE	0.622828105303265	0.205631797994224	FALSE	0.485205489174395	0.314074294564193	FALSE	0.686593864345521	0.163300081907632	FALSE	0.931723519933884	0.0307129412733585	FALSE	NA	NA	FALSE	NA	NA	FALSE	FALSE	NA	NA	NA	NA	FALSE	NA	NA	NA	FALSE	LOC111103314	serine/threonine-protein kinase LATS1-like	GO:0005524; GO:0006468; GO:0004674; GO:0004672; GO:0016740; GO:0005737; GO:0016301; GO:0000166; GO:0005856; GO:0071944; GO:0048731; GO:0031032; GO:0009653; GO:0042308; GO:0045177	ATP binding; protein phosphorylation; protein serine/threonine kinase activity; protein kinase activity; transferase activity; cytoplasm; kinase activity; nucleotide binding; cytoskeleton; cell periphery; system development; actomyosin structure organization; anatomical structure morphogenesis; ; apical part of cell	0
Affx-1246710718	1	33591130	0.0415501315173826	0.217490203144002	0.917272126813937	0.0149834557042324	FALSE	FALSE	0.476648779902521	1	0.991078940419146	FALSE	FALSE	0.827013211534713	0.0824875525383928	FALSE	0.340211854105711	0.468250558204321	FALSE	0.987496733588793	0.00546433224500505	FALSE	0.569087332469867	0.244821081409185	FALSE	0.387912488882521	0.411266238019298	FALSE	0.0065823660691195	2.18161796868739	FALSE	FALSE	NA	NA	NA	NA	FALSE	NA	NA	NA	FALSE	LOC111134017	sonic hedgehog protein-like, transcript variant X1	GO:0007267; GO:0007275; GO:0016540; GO:0016539; GO:0046872; GO:0016020; GO:0008233; GO:0016787; GO:0006508; GO:0005783; GO:0016740; GO:0005509; GO:0005886; GO:0005789; GO:0010468; GO:0005615; GO:0000139; GO:0005794; GO:0001708; GO:0048731; GO:0005113; GO:0007224	cell-cell signaling; multicellular organism development; ; metal ion binding; membrane; peptidase activity; hydrolase activity; proteolysis; endoplasmic reticulum; transferase activity; calcium ion binding; plasma membrane; endoplasmic reticulum membrane; regulation of gene expression; extracellular space; Golgi apparatus; cell fate specification; system development; patched binding; smoothened signaling pathway	0
Affx-1246092690	8	44510731	0.0415500965785208	0.286343858384758	0.926759186722097	0.0149834557042324	FALSE	FALSE	0.819250413541409	1	0.999976001864479	FALSE	FALSE	0.47022559877435	0.327693731859684	FALSE	0.506075502296944	0.295784685166533	FALSE	0.051568623446789	1.2876144613302	FALSE	0.197817385002941	0.703735543481693	FALSE	0.454048826071985	0.342897442840114	FALSE	0.788039239678534	0.103452156683583	FALSE	FALSE	NA	NA	NA	NA	FALSE	NA	NA	NA	FALSE					0
Affx-1245402791	5	50557423	0.0415489981928096	0.212422863834963	0.871351047713808	0.0149834557042324	FALSE	FALSE	0.583149327853361	1	0.999976001864479	FALSE	FALSE	0.458414370968118	0.338741776000694	FALSE	0.814606176926481	0.0890523011062512	FALSE	0.504526325809141	0.297116167672165	FALSE	0.369020523909071	0.432949478901692	FALSE	NA	NA	FALSE	NA	NA	FALSE	FALSE	NA	NA	NA	NA	FALSE	NA	NA	NA	FALSE					0
Affx-1245709611	5	9845016	0.0415467538556176	0.213439935138057	0.952732363281562	0.0149834557042324	FALSE	FALSE	0.494143797982316	1	0.998046235687015	FALSE	FALSE	0.581822761533591	0.235209292688348	FALSE	0.39314415674633	0.405448174815685	FALSE	0.894266163361538	0.0485332014778061	FALSE	0.882867160300702	0.0541046371794132	FALSE	0.666049669159988	0.176493383085288	FALSE	0.263357849391377	0.579453732948958	FALSE	FALSE	NA	NA	NA	NA	FALSE	NA	NA	NA	FALSE	LOC111136617	probable transporter MCH1	GO:0022857; GO:0055085; GO:0016020	transmembrane transporter activity; transmembrane transport; membrane	0
Affx-1247189120	2	45798123	0.0415435376190627	0.177848745552002	0.901209562563704	0.0149834557042324	FALSE	FALSE	0.817648214521355	1	0.999976001864479	FALSE	FALSE	0.520277894558134	0.283764625911318	FALSE	0.675125254119976	0.170615646240456	FALSE	0.985025949562989	0.00655232828049269	FALSE	0.636660622449138	0.196092010481537	FALSE	0.311824850577216	0.506089277092982	FALSE	0.290349169560914	0.537079411771619	FALSE	FALSE	NA	NA	NA	NA	FALSE	NA	NA	NA	FALSE	LOC111118044	uncharacterized LOC111118044			0
Affx-1245783407	6	35888057	0.0415431390338574	0.152591324715103	0.947940394255977	0.0149834557042324	FALSE	FALSE	0.859089895766871	1	0.999976001864479	FALSE	FALSE	0.29634781530718	0.528198270056593	FALSE	0.722067156424924	0.14142240865136	FALSE	0.909364688291643	0.0412619139728214	FALSE	0.313789163336578	0.503362058787295	FALSE	0.866955869026181	0.0620030090130691	FALSE	0.870512974302198	0.0602247516852362	FALSE	FALSE	NA	NA	NA	NA	FALSE	NA	NA	NA	FALSE					0
Affx-1245111538	4	6806238	0.0415430551930581	0.248854556101077	0.986568454213566	0.0149834557042324	FALSE	FALSE	0.578629416327854	1	0.999976001864479	FALSE	FALSE	0.302047254083993	0.519925108094058	FALSE	0.49673239592713	0.30387751523411	FALSE	0.109103950875346	0.962159522442877	FALSE	0.161813938975023	0.790984070120576	FALSE	0.915306604255629	0.0384334040408266	FALSE	0.205421264772708	0.687354601169963	FALSE	FALSE	NA	NA	NA	NA	FALSE	NA	NA	NA	FALSE					0
Affx-1246237482	9	1096802	0.0415425303920128	0.121725147515878	0.955992597259525	0.0149834557042324	FALSE	FALSE	0.312606515013229	1	0.864941711259234	FALSE	FALSE	0.0501226942283389	1.29996559256511	FALSE	0.118553501528982	0.926085614420862	FALSE	0.851845749603517	0.0696390392249301	FALSE	0.175517333680271	0.75567998717559	FALSE	NA	NA	FALSE	NA	NA	FALSE	FALSE	NA	NA	NA	NA	FALSE	NA	NA	NA	FALSE	LOC111112883	calcitonin gene-related peptide type 1 receptor-like, transcript variant X2	GO:0016020; GO:0007186; GO:0004930; GO:0007166; GO:0004888; GO:0007165; GO:0005886; GO:0008528; GO:0007188	membrane; G protein-coupled receptor signaling pathway; G protein-coupled receptor activity; cell surface receptor signaling pathway; transmembrane signaling receptor activity; signal transduction; plasma membrane; G protein-coupled peptide receptor activity; adenylate cyclase-modulating G protein-coupled receptor signaling pathway	0
Affx-1246493784	10	175090	0.0415379009984585	0.119386514120986	0.952058991858291	0.0149834557042324	FALSE	FALSE	0.510910709623736	1	0.999976001864479	FALSE	FALSE	0.685918116357548	0.163727726474926	FALSE	0.940966863019853	0.0264256703676648	FALSE	0.394145665587806	0.40434324500278	FALSE	0.46994933742249	0.32794895837022	FALSE	NA	NA	FALSE	NA	NA	FALSE	FALSE	NA	NA	NA	NA	FALSE	NA	NA	NA	FALSE	LOC111117589	importin-4-like, transcript variant X1	GO:0005515; GO:0006886; GO:0031267; GO:0006606; GO:0005634; GO:0005737; GO:0015031	protein binding; intracellular protein transport; small GTPase binding; protein import into nucleus; nucleus; cytoplasm; protein transport	0
Affx-1247274162	2	6829512	0.0415366673223233	0.279266699698212	0.943726904066112	0.0149834557042324	FALSE	FALSE	0.723570885410538	1	0.999976001864479	FALSE	FALSE	0.327574523767196	0.484689881690493	FALSE	0.636537726189099	0.196175851570091	FALSE	0.517229090850519	0.286317056799074	FALSE	0.628055308691764	0.20200210912594	FALSE	0.0763937635158742	1.11694209405774	FALSE	0.547017408814078	0.26199885203662	FALSE	FALSE	NA	NA	NA	NA	FALSE	NA	NA	NA	FALSE	LOC111118918	probable helicase with zinc finger domain, transcript variant X1	GO:0046872; GO:0005515; GO:0004386; GO:0005829; GO:0008270; GO:0043186; GO:0035194	metal ion binding; protein binding; helicase activity; cytosol; zinc ion binding; P granule; regulatory ncRNA-mediated post-transcriptional gene silencing	0
Affx-1246319076	9	52335925	0.0415358355459379	0.150349984234944	0.93058355355414	0.0149834557042324	FALSE	FALSE	0.600062255024469	1	0.999976001864479	FALSE	FALSE	0.539881082432186	0.267701890049137	FALSE	0.89035257584747	0.0504379805200034	FALSE	0.863400596489539	0.0637876556426586	FALSE	0.512714843007886	0.290124109625897	FALSE	NA	NA	FALSE	NA	NA	FALSE	FALSE	NA	NA	NA	NA	FALSE	NA	NA	NA	FALSE					0
Affx-1245369132	5	45514536	0.0415333270463256	0.127540200891852	0.956717695548152	0.0149834557042324	FALSE	FALSE	0.888445961257054	1	0.999976001864479	FALSE	FALSE	0.940021715969534	0.0268621134037057	FALSE	0.802227584802661	0.0957024087697157	FALSE	NA	NA	FALSE	NA	NA	FALSE	0.338230693426701	0.470786984020949	FALSE	0.859365086443973	0.065822294441657	FALSE	FALSE	NA	NA	NA	NA	FALSE	NA	NA	NA	FALSE					0
Affx-1247957049	4	44505703	0.0415312549654747	0.189591459844151	0.903688465711154	0.0149834557042324	FALSE	FALSE	0.695458113441505	1	0.999976001864479	FALSE	FALSE	0.78217658144689	0.106695191069445	FALSE	0.163566687156537	0.786305142335016	FALSE	0.464189053354516	0.333305105422076	FALSE	0.974457641983987	0.011237034178408	FALSE	0.785001112480921	0.105129727784706	FALSE	0.735543170174678	0.133391832768615	FALSE	FALSE	NA	NA	NA	NA	FALSE	NA	NA	NA	FALSE					0
Affx-1245743765	6	29803839	0.0415305702330467	0.497469483356606	0.978141472602833	0.0149834557042324	FALSE	FALSE	0.712939248369905	1	0.999976001864479	FALSE	FALSE	0.467875805115101	0.329869412548118	FALSE	0.479559077359831	0.319157884028331	FALSE	0.949563093145294	0.0224761735341199	FALSE	0.599424461882435	0.222265537927269	FALSE	0.400119182070959	0.397810627656554	FALSE	0.0986195482039034	1.00603699139118	FALSE	FALSE	NA	NA	NA	NA	FALSE	NA	NA	NA	FALSE					0
Affx-1245206320	5	21866037	0.0415293059652819	0.139035178595559	0.947819979310178	0.0149834557042324	FALSE	FALSE	0.465169060235773	1	0.985781569012975	FALSE	FALSE	0.944604100194042	0.0247501736356873	FALSE	0.557376211316273	0.253851570812058	FALSE	0.180183467911608	0.744285058662899	FALSE	0.0989845459413828	1.00443260475883	FALSE	0.903857693868738	0.0438999407995276	FALSE	0.640606153766041	0.193408893749315	FALSE	FALSE	NA	NA	NA	NA	FALSE	NA	NA	NA	FALSE	LOC111138014	translocon-associated protein subunit alpha-like	GO:0005789; GO:0016020; GO:0005783	endoplasmic reticulum membrane; membrane; endoplasmic reticulum	0
Affx-1245976408	7	53689855	0.0415274307181484	0.135605603351201	0.975956546795974	0.0149834557042324	FALSE	FALSE	0.927961771488295	1	0.999976001864479	FALSE	FALSE	0.926998408917085	0.0329210112698756	FALSE	0.989641904776956	0.00452192349606578	FALSE	NA	NA	FALSE	NA	NA	FALSE	0.914622210612303	0.038758256454964	FALSE	0.974852909679007	0.0110609077207453	FALSE	FALSE	NA	NA	NA	NA	FALSE	NA	NA	NA	FALSE	LOC111105366; LOC111105367	protein FAM228B-like, transcript variant X13; profilin-4-like, transcript variant X4	; GO:0003779; GO:0005737; GO:0008289; GO:0005938; GO:0030154; GO:0003785; GO:0007283	; actin binding; cytoplasm; lipid binding; cell cortex; cell differentiation; actin monomer binding; spermatogenesis	0
Affx-1246384873	9	68718151	0.0415257957402509	0.202153056168641	0.970597043684414	0.0149834557042324	FALSE	FALSE	0.839339198886955	1	0.999976001864479	FALSE	FALSE	0.47547385132522	0.322873362086037	FALSE	0.369099593571893	0.432856433020494	FALSE	0.653918223152119	0.184476559709981	FALSE	0.779355789293838	0.1082642341737	FALSE	0.881188713675854	0.0549310739585002	FALSE	0.262150386908836	0.58144949697277	FALSE	FALSE	NA	NA	NA	NA	FALSE	NA	NA	NA	FALSE	LOC111112763	sodium-coupled monocarboxylate transporter 1-like, transcript variant X3	GO:0016020; GO:0022857; GO:0055085; GO:0006811; GO:0005886; GO:0006814; GO:0015293	membrane; transmembrane transporter activity; transmembrane transport; monoatomic ion transport; plasma membrane; sodium ion transport; symporter activity	0
Affx-1247326082	3	16080879	0.0415256142177643	0.327175352461601	0.914967532129389	0.0149834557042324	FALSE	FALSE	0.847473498724508	1	0.999976001864479	FALSE	FALSE	0.218353850787298	0.660839144658932	FALSE	0.302866294110591	0.518749056466723	FALSE	0.952504824439576	0.0211328159440179	FALSE	0.884072786019579	0.0535119778994012	FALSE	0.301244879138103	0.521080326926509	FALSE	0.479060766598036	0.319609394885272	FALSE	FALSE	NA	NA	NA	NA	FALSE	NA	NA	NA	FALSE	LOC111125433	inversin-like, transcript variant X2	GO:0005515	protein binding	0
Affx-1246659141	1	26911954	0.0415253807066088	0.216480338723481	0.904112046782648	0.0149834557042324	FALSE	FALSE	0.0106377407638818	1	0.084968210648564	FALSE	FALSE	0.113879304305482	0.94355519464427	FALSE	0.327710241699229	0.484509985703508	FALSE	0.718971784816891	0.143288152647392	FALSE	0.480202871375277	0.318575247405376	FALSE	0.717658845953682	0.144081957610064	FALSE	0.380229163219146	0.419954576214857	FALSE	FALSE	NA	NA	NA	NA	FALSE	NA	NA	NA	FALSE					0
Affx-1247241831	2	54521451	0.0415242463760629	0.132159812621053	0.898592767907085	0.0149834557042324	FALSE	FALSE	0.973028928512545	1	0.999976001864479	FALSE	FALSE	0.427034977127085	0.369536551787223	FALSE	0.192071017981373	0.716538161844898	FALSE	7.33006326324958e-06	5.13489227709671	FALSE	0.000796622685542498	3.09874733028215	FALSE	0.0307701792230831	1.51186997416628	FALSE	0.346297306964368	0.46055088579695	FALSE	FALSE	NA	NA	NA	NA	FALSE	NA	NA	NA	FALSE	LOC111122264	V-type proton ATPase 116 kDa subunit a-like, transcript variant X3	GO:0046961; GO:1902600; GO:0033179; GO:0000220; GO:0016020; GO:0006811; GO:0005886; GO:0007035; GO:0051117; GO:0016471	proton-transporting ATPase activity, rotational mechanism; proton transmembrane transport; proton-transporting V-type ATPase, V0 domain; vacuolar proton-transporting V-type ATPase, V0 domain; membrane; monoatomic ion transport; plasma membrane; vacuolar acidification; ATPase binding; vacuolar proton-transporting V-type ATPase complex	0
Affx-1246369250	9	65977344	0.0415232538991629	0.140174766902392	0.991300250408722	0.0149834557042324	FALSE	FALSE	0.76843377991118	1	0.999976001864479	FALSE	FALSE	0.930229574214369	0.0314098573487601	FALSE	0.721892610132092	0.141527403948235	FALSE	0.87741835760384	0.0567932833996792	FALSE	0.680418091147579	0.167224147762124	FALSE	0.227569728456278	0.642885508703838	FALSE	0.300002158172194	0.522875621017326	FALSE	FALSE	NA	NA	NA	NA	FALSE	NA	NA	NA	FALSE	LOC111113428	5-hydroxytryptamine receptor-like, transcript variant X7	GO:0016020; GO:0007186; GO:0004930; GO:0007165; GO:0005886; GO:0043410; GO:0071880	membrane; G protein-coupled receptor signaling pathway; G protein-coupled receptor activity; signal transduction; plasma membrane; positive regulation of MAPK cascade; adenylate cyclase-activating adrenergic receptor signaling pathway	0
Affx-1245985704	7	56863475	0.041521963424358	0.482594477726229	0.89288145611427	0.0149834557042324	FALSE	FALSE	0.842046925937847	1	0.999976001864479	FALSE	FALSE	0.630397764333604	0.200385335714092	FALSE	0.36656389016078	0.43585031917826	FALSE	0.697719461548937	0.156319163038579	FALSE	0.497078464092725	0.303575052246833	FALSE	0.13244968498592	0.877949070277579	FALSE	0.307532345191678	0.512109199890155	FALSE	FALSE	NA	NA	NA	NA	FALSE	NA	NA	NA	FALSE	LOC111103115	SWI/SNF-related matrix-associated actin-dependent regulator of chromatin subfamily E member 1-like, transcript variant X7	GO:0005634; GO:0003677; GO:0016922; GO:0031492; GO:0045892; GO:0016514; GO:0046872; GO:0008270	nucleus; DNA binding; nuclear receptor binding; nucleosomal DNA binding; negative regulation of DNA-templated transcription; ; metal ion binding; zinc ion binding	0
Affx-1246068103	8	33861819	0.0415201758971497	0.312678708166299	0.921989545669959	0.0149834557042324	FALSE	FALSE	0.907468337656589	1	0.999976001864479	FALSE	FALSE	0.50259702678691	0.298780084891588	FALSE	0.782445415968708	0.106545949462574	FALSE	0.25184045941037	0.598874497075132	FALSE	0.151473367702171	0.819663718823245	FALSE	0.674982308804208	0.170707609819934	FALSE	0.77343294761998	0.111577331274112	FALSE	FALSE	NA	NA	NA	NA	FALSE	NA	NA	NA	FALSE					0
Affx-1247361052	3	22635736	0.041516786541345	0.46177109139228	0.93954013323177	0.0149834557042324	FALSE	FALSE	0.955153165136485	1	0.999976001864479	FALSE	FALSE	0.354432512495782	0.450466446632985	FALSE	0.544041389012577	0.264368059242971	FALSE	0.0215814632875188	1.66591911219481	FALSE	0.00221161605520906	2.65529026596454	FALSE	0.0610234292769267	1.21450339036456	FALSE	0.275231286870247	0.560302199278153	FALSE	FALSE	NA	NA	NA	NA	FALSE	NA	NA	NA	FALSE					0
Affx-1247815936	4	23106558	0.0415165854407804	0.168078915364173	0.91177042843102	0.0149834557042324	FALSE	FALSE	0.556359030750221	1	0.999976001864479	FALSE	FALSE	0.172833421636524	0.762372272106973	FALSE	0.650044746591412	0.18705674715889	FALSE	0.66246435897235	0.178837482097588	FALSE	0.179491557749556	0.745955973319675	FALSE	NA	NA	FALSE	NA	NA	FALSE	FALSE	NA	NA	NA	NA	FALSE	NA	NA	NA	FALSE	LOC111131768	SPARC-related modular calcium-binding protein 1-like, transcript variant X7	GO:0005509; GO:0005515; GO:0005576; GO:0005615	calcium ion binding; protein binding; extracellular region; extracellular space	0
Affx-1237003654	5	53171604	0.0415161357926162	0.157052385027701	0.926467083745232	0.0149834557042324	FALSE	FALSE	0.664735330194054	1	0.999976001864479	FALSE	FALSE	0.597747120128216	0.223482507584312	FALSE	0.953060701567239	0.0208794377497618	FALSE	0.979988076914898	0.00877920814583873	FALSE	0.767068207027684	0.115166017252149	FALSE	NA	NA	FALSE	NA	NA	FALSE	FALSE	NA	NA	NA	NA	FALSE	NA	NA	NA	FALSE	LOC111138510	gigaxonin-like	GO:0005515	protein binding	0
Affx-1247877892	4	32413494	0.0415158096030712	0.150349984234944	0.925620761943858	0.0149834557042324	FALSE	FALSE	0.105065218765162	1	0.473669620333852	FALSE	FALSE	0.146996421642868	0.832693237222381	FALSE	0.420737620773136	0.375988653270161	FALSE	0.817922445075782	0.0872878739233226	FALSE	0.55309194697682	0.257202664815938	FALSE	0.114839485312923	0.939908762590179	FALSE	0.128145644651492	0.892296149807221	FALSE	FALSE	NA	NA	NA	NA	FALSE	NA	NA	NA	FALSE	LOC111128909	alpha-mannosidase 2-like	GO:0030246; GO:0005975; GO:0003824; GO:0004559; GO:0006013; GO:0046872; GO:0016020; GO:0016787; GO:0016798; GO:0000139; GO:0006491; GO:0015923	carbohydrate binding; carbohydrate metabolic process; catalytic activity; alpha-mannosidase activity; mannose metabolic process; metal ion binding; membrane; hydrolase activity; hydrolase activity, acting on glycosyl bonds; ; N-glycan processing; mannosidase activity	0
Affx-1246586599	1	13417528	0.0415157672412951	0.19695058781136	0.906072539398684	0.0149834557042324	FALSE	FALSE	0.0178204873615075	1	0.128337024992776	FALSE	FALSE	0.257970233061361	0.588430403970949	FALSE	0.262136070745965	0.581473214657817	FALSE	0.732586581980462	0.13514104011484	FALSE	0.752500656955452	0.123493116581955	FALSE	0.215399118456078	0.666756078431	FALSE	0.709026132931763	0.149337757512416	FALSE	FALSE	NA	NA	NA	NA	FALSE	NA	NA	NA	FALSE	LOC111136389	amyloid beta A4 protein-like	GO:0004867; GO:0005615	serine-type endopeptidase inhibitor activity; extracellular space	0
Affx-1247215734	2	50635056	0.0415155564718812	0.364380883743975	0.900204792173883	0.0149834557042324	FALSE	FALSE	0.380777645328498	1	0.931599508638248	FALSE	FALSE	0.140395269164013	0.8526475261847	FALSE	0.412151079324509	0.384943558506037	FALSE	0.901498717023795	0.0450348870113325	FALSE	0.898584530255854	0.0464410623536654	FALSE	0.121175064621943	0.916586739998469	FALSE	0.0731713610001843	1.13565886693773	FALSE	FALSE	NA	NA	NA	NA	FALSE	NA	NA	NA	FALSE	LOC111118892	protein sidekick-like	GO:0005515; GO:0016020; GO:0098609; GO:0007155	protein binding; membrane; cell-cell adhesion; cell adhesion	0
Affx-1236428958	1	8642489	0.0415137677309507	0.478911760731499	0.916684320580329	0.0149834557042324	FALSE	FALSE	0.154474175257106	1	0.602967553311924	FALSE	FALSE	0.249996817088042	0.602065520647561	FALSE	0.0145335359926982	1.83762870949487	FALSE	0.0472660799931905	1.32545041436559	FALSE	0.10638524736704	0.973118592259973	FALSE	0.00400761809612721	2.39711367103478	FALSE	0.0212233073404263	1.67318693675073	FALSE	FALSE	NA	NA	NA	NA	FALSE	NA	NA	NA	FALSE	LOC111101216	uncharacterized LOC111101216, transcript variant X1	GO:0016020	membrane	0
Affx-1246618032	1	19708224	0.0415137241018274	0.314318273951624	0.950334245304745	0.0149834557042324	FALSE	FALSE	0.974664369264808	1	0.999976001864479	FALSE	FALSE	0.960217926721331	0.0176301902607531	FALSE	0.84505128453194	0.0731169337563732	FALSE	0.127654157006755	0.893965038002706	FALSE	0.134203480191858	0.872236221808439	FALSE	0.705020728432015	0.151798114056398	FALSE	0.541136339867332	0.266693300157386	FALSE	FALSE	NA	NA	NA	NA	FALSE	NA	NA	NA	FALSE					0
Affx-1245105874	4	58349597	0.041513573189888	0.301845862798973	0.931235286366901	0.0149834557042324	FALSE	FALSE	0.619266858005218	1	0.999976001864479	FALSE	FALSE	0.60920961187024	0.215233253153994	FALSE	0.758641576980841	0.119963359684176	FALSE	0.0186243146627236	1.72991969944805	FALSE	0.0582198966370924	1.23492856993775	FALSE	0.405135037802233	0.392400195557105	FALSE	0.12735235793095	0.894993009656625	FALSE	FALSE	NA	NA	NA	NA	FALSE	NA	NA	NA	FALSE	LOC111129797	calmodulin-like protein 12	GO:0005509; GO:0043226; GO:0016460	calcium ion binding; organelle; myosin II complex	0
Affx-1247729984	4	12818067	0.0415102590784071	0.216480338723481	0.920751206929527	0.0149834557042324	FALSE	FALSE	0.702864449905783	1	0.999976001864479	FALSE	FALSE	0.392999120966076	0.405608421024088	FALSE	0.038310509310129	1.41668207435187	FALSE	0.000868573771020331	3.061193289495	FALSE	0.0326574593337278	1.48601760527792	FALSE	0.0537803104658586	1.26937669498702	FALSE	0.997096948336123	0.00126261292160743	FALSE	FALSE	NA	NA	NA	NA	FALSE	NA	NA	NA	FALSE					0
Affx-1245961054	7	50841934	0.0415090458769252	0.118214494842575	0.910421993870058	0.0149834557042324	FALSE	FALSE	0.31592491730507	1	0.868751191562399	FALSE	FALSE	0.199683877287832	0.699656999163325	FALSE	0.655704738982466	0.183291677540596	FALSE	0.548837519545545	0.260556207114317	FALSE	0.351290047867596	0.454334153701881	FALSE	NA	NA	FALSE	NA	NA	FALSE	FALSE	NA	NA	NA	NA	FALSE	NA	NA	NA	FALSE					0
Affx-1246480168	9	97407039	0.0415089575937886	0.127540200891852	0.945470821992121	0.0149834557042324	FALSE	FALSE	0.622560512844373	1	0.999976001864479	FALSE	FALSE	0.337535408019918	0.471680662237181	FALSE	0.899194738770148	0.0461462428446061	FALSE	0.320351407448376	0.49437336361618	FALSE	0.778691850243623	0.108634370587973	FALSE	NA	NA	FALSE	NA	NA	FALSE	FALSE	NA	NA	NA	NA	FALSE	NA	NA	NA	FALSE	LOC111113248	mRNA-decapping enzyme 1B-like	GO:0008047; GO:0000290; GO:0043085; GO:0005737; GO:0003729; GO:0006397; GO:0000932; GO:0000184; GO:0031087	enzyme activator activity; ; positive regulation of catalytic activity; cytoplasm; mRNA binding; mRNA processing; P-body; deadenylation-independent decapping of nuclear-transcribed mRNA	0
Affx-1246230538	8	9975152	0.0415088938175721	0.472411152650781	0.925495439964145	0.0149834557042324	FALSE	FALSE	0.796177934144947	1	0.999976001864479	FALSE	FALSE	0.343248010449168	0.464391971362736	FALSE	0.655082783719865	0.183703814144173	FALSE	0.182485298273858	0.738772118252583	FALSE	0.397002059297572	0.401207240493176	FALSE	0.784173279220711	0.105587960409582	FALSE	0.728462028616316	0.137593081082997	FALSE	FALSE	NA	NA	NA	NA	FALSE	NA	NA	NA	FALSE					0
Affx-1245289352	5	34024589	0.0415083395000361	0.119386514120986	0.980793613656889	0.0149834557042324	FALSE	FALSE	0.747730201815981	1	0.999976001864479	FALSE	FALSE	0.214840866868456	0.667883103943961	FALSE	0.307934774638217	0.511541264066249	FALSE	0.578065259636768	0.238023129918095	FALSE	0.496380143552679	0.3041855996914	FALSE	NA	NA	FALSE	NA	NA	FALSE	FALSE	NA	NA	NA	NA	FALSE	NA	NA	NA	FALSE	LOC111133239	calcium/calmodulin-dependent protein kinase kinase 1-like, transcript variant X1	GO:0005524; GO:0006468; GO:0004672; GO:0005634; GO:0016740; GO:0005737; GO:0016301; GO:0000166; GO:0007165; GO:0004674; GO:0005516; GO:0031981; GO:0061762	ATP binding; protein phosphorylation; protein kinase activity; nucleus; transferase activity; cytoplasm; kinase activity; nucleotide binding; signal transduction; protein serine/threonine kinase activity; calmodulin binding; ; CAMKK-AMPK signaling cascade	0
Affx-1247779801	4	18272343	0.0415073059883225	0.160379262195397	0.920007367379011	0.0149834557042324	FALSE	FALSE	0.597842376327425	1	0.999976001864479	FALSE	FALSE	0.828484904090659	0.0817154004973363	FALSE	0.874827109755707	0.0580777672040363	FALSE	NA	NA	FALSE	NA	NA	FALSE	0.872914693279445	0.0590281962122318	FALSE	0.6551881744078	0.183633949824844	FALSE	FALSE	NA	NA	NA	NA	FALSE	NA	NA	NA	FALSE	LOC111130830	uncharacterized LOC111130830			0
Affx-1237289654	10	9513574	0.0415060748585911	0.243114274131796	0.968250774755975	0.0149834557042324	FALSE	FALSE	0.389935090024285	1	0.939275320178421	FALSE	FALSE	0.243100215144186	0.614214656804992	FALSE	0.652032393750391	0.185730827461992	FALSE	0.743810479010333	0.128537707471661	FALSE	0.678009710846607	0.168764085872031	FALSE	0.646752565775793	0.189261839689025	FALSE	0.301704804115357	0.520417774398499	FALSE	FALSE	NA	NA	NA	NA	FALSE	NA	NA	NA	FALSE	LOC111117611	uncharacterized LOC111117611	GO:0030246; GO:0005975; GO:0004553; GO:0030247; GO:0004563; GO:0016787; GO:0016798; GO:0016020; GO:0030203	carbohydrate binding; carbohydrate metabolic process; hydrolase activity, hydrolyzing O-glycosyl compounds; polysaccharide binding; beta-N-acetylhexosaminidase activity; hydrolase activity; hydrolase activity, acting on glycosyl bonds; membrane; glycosaminoglycan metabolic process	0
Affx-1246748230	1	39346712	0.0415056074883699	0.3068834737174	0.904287523208833	0.0149834557042324	FALSE	FALSE	0.361227922171142	1	0.914001890592193	FALSE	FALSE	0.232557833408135	0.633469027261341	FALSE	0.139811432119358	0.854457315690749	FALSE	0.855307695149798	0.0678776206330301	FALSE	0.462980536444783	0.334437266200849	FALSE	0.550160165076242	0.259510858355415	FALSE	0.357034281232217	0.447290082388628	FALSE	FALSE	NA	NA	NA	NA	FALSE	NA	NA	NA	FALSE	LOC111115576	uncharacterized LOC111115576			0
Affx-1244866978	7	32915652	0.0415053400385438	0.222512499436962	0.992930932689736	0.0149834557042324	FALSE	FALSE	0.650575419844614	1	0.999976001864479	FALSE	FALSE	0.506324040518161	0.29557145160484	FALSE	0.247652062627071	0.606158050545144	FALSE	0.657506586615244	0.182099892243031	FALSE	0.0780615840931181	1.10756263988644	FALSE	0.740270468364756	0.130609575596925	FALSE	0.852489987027088	0.0693107133377183	FALSE	FALSE	NA	NA	NA	NA	FALSE	NA	NA	NA	FALSE					0
Affx-1246071428	8	34911053	0.0415036741933223	0.106395207423089	0.909689709349723	0.0149834557042324	FALSE	FALSE	0.597386949204815	1	0.999976001864479	FALSE	FALSE	0.54672060040384	0.262234561606603	FALSE	0.386941665133404	0.412354503767315	FALSE	0.0524195748219082	1.28050650596187	FALSE	0.00506944025103619	2.29503999122024	FALSE	NA	NA	FALSE	NA	NA	FALSE	FALSE	NA	NA	NA	NA	FALSE	NA	NA	NA	FALSE	LOC111110105	aplysianin-A-like	GO:0016491; GO:0009063; GO:0001716	oxidoreductase activity; amino acid catabolic process; L-amino-acid oxidase activity	0
Affx-1236950576	5	25120763	0.0415031362631196	0.131007612269717	0.921080014770189	0.0149834557042324	FALSE	FALSE	0.128343337366766	1	0.538452214098071	FALSE	FALSE	0.371257004908647	0.430325343292317	FALSE	0.124607684300896	0.90445517479905	FALSE	0.541681334626144	0.266256129169177	FALSE	0.568411875080942	0.245336857506966	FALSE	NA	NA	FALSE	NA	NA	FALSE	FALSE	NA	NA	NA	NA	FALSE	NA	NA	NA	FALSE	LOC111133973	sodium/hydrogen exchanger 3-like	GO:0016020; GO:0055085; GO:1902600; GO:0006814; GO:0015385; GO:0006885; GO:0006812; GO:0015297; GO:0006811; GO:0005886; GO:0071805; GO:0015386; GO:0051453; GO:0098719	membrane; transmembrane transport; proton transmembrane transport; sodium ion transport; sodium:proton antiporter activity; regulation of pH; monoatomic cation transport; antiporter activity; monoatomic ion transport; plasma membrane; potassium ion transmembrane transport; potassium:proton antiporter activity; regulation of intracellular pH;	0
Affx-1246253496	9	18380313	0.0415024389240763	0.141312553488582	0.940919820538709	0.0149834557042324	FALSE	FALSE	0.448036075867882	1	0.978552683563437	FALSE	FALSE	0.196452926467792	0.706741497321265	FALSE	0.627899885145088	0.20210959638242	FALSE	0.444174389302444	0.352446486096593	FALSE	0.612044077799508	0.213217299985518	FALSE	NA	NA	FALSE	NA	NA	FALSE	FALSE	NA	NA	NA	NA	FALSE	NA	NA	NA	FALSE	LOC111110861	atrial natriuretic peptide receptor 3-like	GO:0016020; GO:0007165; GO:0038023; GO:0017046	membrane; signal transduction; signaling receptor activity; peptide hormone binding	0
Affx-1246056238	8	29334994	0.0415021697353119	0.459892797621729	0.972735937249097	0.0149834557042324	FALSE	FALSE	0.747660500145971	1	0.999976001864479	FALSE	FALSE	0.202739202610367	0.693062265953321	FALSE	0.491681357277071	0.308316258224354	FALSE	0.188448412385004	0.724807516985066	FALSE	0.798312563013582	0.0978270361998947	FALSE	0.625273956471657	0.20392965991072	FALSE	0.31604932296054	0.500245135678938	FALSE	FALSE	NA	NA	NA	NA	FALSE	NA	NA	NA	FALSE	LOC111108932	uncharacterized LOC111108932	GO:0003678; GO:0003676; GO:0006281; GO:0016887; GO:0015074; GO:0000723; GO:0016787; GO:0000166; GO:0005524; GO:0004386; GO:0006310; GO:0006974	DNA helicase activity; nucleic acid binding; DNA repair; ATP hydrolysis activity; DNA integration; telomere maintenance; hydrolase activity; nucleotide binding; ATP binding; helicase activity; DNA recombination; DNA damage response	0
Affx-1247332186	3	17507524	0.0415016466364425	0.121725147515878	0.908658602312796	0.0149834557042324	FALSE	FALSE	0.784536483038456	1	0.999976001864479	FALSE	FALSE	0.4521826706736	0.344686085456032	FALSE	0.295519554921644	0.529413775988903	FALSE	0.859215089400321	0.0658981045661317	FALSE	0.869000277192089	0.060980085020867	FALSE	NA	NA	FALSE	NA	NA	FALSE	FALSE	NA	NA	NA	NA	FALSE	NA	NA	NA	FALSE	LOC111127610	mechanosensory protein 2-like	GO:0016020; GO:0005886	membrane; plasma membrane	0
Affx-1246107573	8	47487564	0.0414999607130106	0.145845682626909	0.966741218791188	0.0149834557042324	FALSE	FALSE	0.625927595485884	1	0.999976001864479	FALSE	FALSE	0.549024135501514	0.260408563228003	FALSE	0.365477149232937	0.437139771297844	FALSE	0.677731721044992	0.168942186851641	FALSE	0.58018612117498	0.236432664311731	FALSE	NA	NA	FALSE	NA	NA	FALSE	FALSE	NA	NA	NA	NA	FALSE	NA	NA	NA	FALSE	LOC111108790	scm-like with four MBT domains protein 1	GO:0005634; GO:0006355; GO:0005515; GO:0003682; GO:0042393; GO:0045892	nucleus; regulation of DNA-templated transcription; protein binding; chromatin binding; histone binding; negative regulation of DNA-templated transcription	0
Affx-1246712234	1	33775203	0.0414993830421293	0.326385297959551	0.899566859873358	0.0149834557042324	FALSE	FALSE	0.86470368901501	1	0.999976001864479	FALSE	FALSE	0.850643755101241	0.0702522819672915	FALSE	0.635303899718381	0.197018478804553	FALSE	0.58505399536755	0.232804050485286	FALSE	0.248656270835975	0.604400583867428	FALSE	0.477874384802214	0.320686248067189	FALSE	0.738494062957639	0.131652991801051	FALSE	FALSE	NA	NA	NA	NA	FALSE	NA	NA	NA	FALSE	LOC111119612	protein FAM167A-like, transcript variant X1			0
Affx-1244866358	7	29842082	0.0414983272132118	0.153709292374217	0.904668014569391	0.0149834557042324	FALSE	FALSE	0.898913071014915	1	0.999976001864479	FALSE	FALSE	0.867269407972047	0.0618459726264575	FALSE	0.0408518128526551	1.38878866631797	FALSE	0.233578072900004	0.631567928963297	FALSE	0.157445009516615	0.802871100500568	FALSE	NA	NA	FALSE	NA	NA	FALSE	FALSE	NA	NA	NA	NA	FALSE	NA	NA	NA	FALSE	LOC111103155	baculoviral IAP repeat-containing protein 3-like, transcript variant X2	GO:0046872; GO:0005737; GO:0005634; GO:0008270; GO:0051726	metal ion binding; cytoplasm; nucleus; zinc ion binding; regulation of cell cycle	0
Affx-1246152642	8	57241718	0.0414938972372893	0.154825458312689	0.927534769821366	0.0149834557042324	FALSE	FALSE	0.668022121804848	1	0.999976001864479	FALSE	FALSE	0.669130541608647	0.174489146851418	FALSE	0.980917286770929	0.00836761179786251	FALSE	0.477207459275323	0.32129277645016	FALSE	0.567812043189656	0.24579540040589	FALSE	NA	NA	FALSE	NA	NA	FALSE	FALSE	NA	NA	NA	NA	FALSE	NA	NA	NA	FALSE	LOC111106316	leucine-rich repeats and immunoglobulin-like domains protein 2	GO:0005515; GO:0016020; GO:0005886; GO:0007399	protein binding; membrane; plasma membrane; nervous system development	0
Affx-1244880348	8	28350046	0.0414921040343043	0.49220845907842	0.970997835991237	0.0149834557042324	FALSE	FALSE	0.629568410018074	1	0.999976001864479	FALSE	FALSE	0.907199701984548	0.0422971011170501	FALSE	0.938175724593624	0.0277158086638876	FALSE	0.728066838567344	0.137828749411514	FALSE	0.624712840589067	0.204319567305676	FALSE	0.82906046402071	0.0814137948623041	FALSE	0.556502664751632	0.254532751753067	FALSE	FALSE	NA	NA	NA	NA	FALSE	NA	NA	NA	FALSE	LOC111107255	von Willebrand factor D and EGF domain-containing protein-like	GO:0016020	membrane	0
Affx-1246345968	9	61511683	0.0414919995915964	0.145845682626909	0.977813809651326	0.0149834557042324	FALSE	FALSE	0.757986555521416	1	0.999976001864479	FALSE	FALSE	0.735206219718905	0.133590827549348	FALSE	0.173557165486262	0.760557451327614	FALSE	0.199890616420756	0.699207592737	FALSE	0.206984844307662	0.684061452970708	FALSE	NA	NA	FALSE	NA	NA	FALSE	FALSE	NA	NA	NA	NA	FALSE	NA	NA	NA	FALSE					0
Affx-1246057112	8	2962026	0.0414912860058859	0.189591459844151	0.935906551191943	0.0149834557042324	FALSE	FALSE	0.338285200359023	1	0.891697161758753	FALSE	FALSE	0.210276934736486	0.677208362435105	FALSE	0.828889147035401	0.0815035467113886	FALSE	0.819321182143277	0.0865458170568461	FALSE	0.664684207225819	0.177384639860072	FALSE	0.558685821320162	0.252832350298241	FALSE	0.132316657274527	0.878385479266476	FALSE	FALSE	NA	NA	NA	NA	FALSE	NA	NA	NA	FALSE					0
Affx-1237009151	5	57552010	0.0414912228367728	0.118214494842575	0.922501797939456	0.0149834557042324	FALSE	FALSE	0.317792632118603	1	0.87088432225911	FALSE	FALSE	0.799688706774373	0.0970790370578952	FALSE	0.0321583659740245	1.49270602666779	FALSE	0.655572447491736	0.183379307318974	FALSE	0.677009999778612	0.16940491651929	FALSE	NA	NA	FALSE	NA	NA	FALSE	FALSE	NA	NA	NA	NA	FALSE	NA	NA	NA	FALSE	LOC111135140	MDS1 and EVI1 complex locus protein EVI1-like, transcript variant X2	GO:0005515; GO:0046872; GO:0005634; GO:0003677; GO:0008270; GO:0010468; GO:0006355	protein binding; metal ion binding; nucleus; DNA binding; zinc ion binding; regulation of gene expression; regulation of DNA-templated transcription	0
Affx-1247132788	2	38218699	0.0414910615709125	0.247902346741138	0.933448942836035	0.0149834557042324	FALSE	FALSE	0.435820685427218	1	0.971325781066529	FALSE	FALSE	0.154541870130947	0.810953836606089	FALSE	0.705255769674151	0.151653352209255	FALSE	0.951363781581081	0.021653386192222	FALSE	0.699775034671687	0.155041555562356	FALSE	0.339622071419745	0.469004093503691	FALSE	0.969886491741504	0.0132790893366634	FALSE	FALSE	NA	NA	NA	NA	FALSE	NA	NA	NA	FALSE					0
Affx-1245373280	5	46240243	0.0414907977567914	0.127540200891852	0.972639756226945	0.0149834557042324	FALSE	FALSE	0.995317969503404	1	0.999976001864479	FALSE	FALSE	0.164452419817856	0.783959731753779	FALSE	0.531731161512462	0.274307887595637	FALSE	0.957758895250896	0.0187438057866078	FALSE	0.595289676094847	0.225271649203527	FALSE	0.20301653604362	0.692468586618731	FALSE	0.389998173690395	0.408937426712067	FALSE	FALSE	NA	NA	NA	NA	FALSE	NA	NA	NA	FALSE	LOC111138432	leucine-rich repeat-containing protein 74B-like, transcript variant X7	GO:0005509; GO:0005515	calcium ion binding; protein binding	0
Affx-1245915015	7	38036286	0.0414896561962014	0.264766451961623	0.904242375129906	0.0149834557042324	FALSE	FALSE	0.547023427404133	1	0.999976001864479	FALSE	FALSE	0.998651364856345	0.000586100107485368	FALSE	0.758983637881611	0.119767586494932	FALSE	0.523436401729774	0.281136078179422	FALSE	0.568569574749105	0.245216383956355	FALSE	0.0449193176956752	1.34756684909922	FALSE	0.506345730156613	0.295552847928562	FALSE	FALSE	NA	NA	NA	NA	FALSE	NA	NA	NA	FALSE	LOC111105353	uncharacterized LOC111105353			0
Affx-1245254179	5	28725884	0.0414889260942538	0.266604207017702	0.838346589748626	0.0149834557042324	FALSE	FALSE	0.163189287213044	1	0.622216509626668	FALSE	FALSE	0.0458402368623438	1.33875314697995	FALSE	0.99614210582214	0.00167870236734118	FALSE	0.0460938145441969	1.33635734987189	FALSE	0.0540588252365015	1.26713339627785	FALSE	0.741427058459859	0.129931568393628	FALSE	0.815859521417292	0.08838461370375	FALSE	FALSE	NA	NA	NA	NA	FALSE	NA	NA	NA	FALSE	LOC111135945	atrophin-1-like	GO:0005515	protein binding	0
Affx-1247781817	4	18484173	0.0414885322213015	0.487456420881942	0.933239052619454	0.0149834557042324	FALSE	FALSE	0.615190688257809	1	0.999976001864479	FALSE	FALSE	0.304732924160716	0.516080620904163	FALSE	0.728199082629613	0.137749872517082	FALSE	0.0519568687441608	1.28435703019542	FALSE	0.00849763533585333	2.07070190998747	FALSE	0.37481264254587	0.426185768650567	FALSE	0.57811688885663	0.237984343148493	FALSE	FALSE	NA	NA	NA	NA	FALSE	NA	NA	NA	FALSE	LOC111129068	transmembrane protein 179-like	GO:0016020	membrane	0
Affx-1246149691	8	56377820	0.0414830253175524	0.109959911715688	0.874098792786161	0.0149834557042324	FALSE	FALSE	0.853641420293819	1	0.999976001864479	FALSE	FALSE	0.574476689080391	0.24072758927187	FALSE	0.327508149487586	0.484777888852491	FALSE	NA	NA	FALSE	NA	NA	FALSE	0.355562093343852	0.449084545590202	FALSE	0.124049642719296	0.90640448222016	FALSE	FALSE	NA	NA	NA	NA	FALSE	NA	NA	NA	FALSE	LOC111109465	uncharacterized LOC111109465, transcript variant X4	GO:0016020	membrane	0
Affx-1245931011	7	42492427	0.0414788036289435	0.0980145038511777	NA	NA	NA	FALSE	0.887339884152809	1	0.999976001864479	FALSE	FALSE	0.746807395734945	0.126791389824497	FALSE	0.455223249249035	0.341775565675548	FALSE	NA	NA	FALSE	NA	NA	FALSE	0.312444101298403	0.505227670061178	FALSE	0.0716812779352363	1.14459426066633	FALSE	FALSE	NA	NA	NA	NA	FALSE	NA	NA	NA	FALSE	LOC111104670	bis(5'-adenosyl)-triphosphatase ENPP4-like	GO:0016020; GO:0016787	membrane; hydrolase activity	0
Affx-1245901290	7	34450598	0.0414782834865238	0.322407999639656	0.899498860840414	0.0149834557042324	FALSE	FALSE	0.260212937844042	1	0.7977843432135	FALSE	FALSE	0.274795800940291	0.560989907865739	FALSE	0.144806792195989	0.839211066978264	FALSE	0.757928562350766	0.120371726345424	FALSE	0.377882969166026	0.422642680890313	FALSE	0.119376486838674	0.923081206220257	FALSE	0.926174321712679	0.033307264038607	FALSE	FALSE	NA	NA	NA	NA	FALSE	NA	NA	NA	FALSE	LOC111103564	ataxin-7-like protein 3	GO:0046872; GO:0005634; GO:0008270; GO:0006357; GO:0003713; GO:0006325; GO:0045893; GO:0000124; GO:0070461; GO:0071819	metal ion binding; nucleus; zinc ion binding; regulation of transcription by RNA polymerase II; transcription coactivator activity; chromatin organization; positive regulation of DNA-templated transcription; SAGA complex; SAGA-type complex; DUBm complex	0
Affx-1246468439	9	91366967	0.0414778636133405	0.157052385027701	0.930659971954228	0.0149834557042324	FALSE	FALSE	0.352688679462458	1	0.906658776309662	FALSE	FALSE	0.240951409492502	0.618070528864639	FALSE	0.880589027809051	0.0552267301775045	FALSE	0.333687630625138	0.476659891789354	FALSE	0.209366311497204	0.67909319805306	FALSE	NA	NA	FALSE	NA	NA	FALSE	FALSE	NA	NA	NA	NA	FALSE	NA	NA	NA	FALSE					0
Affx-1244962412	2	14552167	0.0414770401026446	0.182144047565425	0.888608358267382	0.0149834557042324	FALSE	FALSE	0.891077951963188	1	0.999976001864479	FALSE	FALSE	0.582475601665875	0.234722261347085	FALSE	0.0443291079354608	1.35331100821352	FALSE	0.152549506026774	0.816589194315863	FALSE	0.77986955634947	0.107978032816157	FALSE	0.404955109444375	0.392593117035057	FALSE	0.551896116802152	0.258142661664634	FALSE	FALSE	NA	NA	NA	NA	FALSE	NA	NA	NA	FALSE					0
Affx-1247690214	3	72493297	0.0414756872107028	0.5	0.955658479210821	0.0149834557042324	FALSE	FALSE	0.517170990875716	1	0.999976001864479	FALSE	FALSE	0.28912453169793	0.538915057658141	FALSE	0.682898133730736	0.165644074148707	FALSE	0.483123598153227	0.315941748898431	FALSE	0.547865289336198	0.26132621394251	FALSE	0.977478578098921	0.0098927515948825	FALSE	0.476422750477765	0.322007507955335	FALSE	FALSE	NA	NA	NA	NA	FALSE	NA	NA	NA	FALSE	LOC111125485	uncharacterized LOC111125485	GO:0003735; GO:0006412; GO:0005840; GO:0032543; GO:0005739; GO:1990904	structural constituent of ribosome; translation; ribosome; ; mitochondrion; ribonucleoprotein complex	0
Affx-1245246441	5	27817405	0.0414755214922666	0.254529976127202	0.909456542174094	0.0149834557042324	FALSE	FALSE	0.759872659488596	1	0.999976001864479	FALSE	FALSE	0.465745367639305	0.331851455956556	FALSE	0.603651771134136	0.219213520795549	FALSE	0.262310800150842	0.581183827788019	FALSE	0.18366774647356	0.735967102585861	FALSE	0.276542981761314	0.558237358785884	FALSE	0.248569167578295	0.604552742070249	FALSE	FALSE	NA	NA	NA	NA	FALSE	NA	NA	NA	FALSE	LOC111134658	histone-lysine N-methyltransferase SETD1B-like	GO:0003723; GO:0003676; GO:0042800; GO:0005634; GO:0016740; GO:0008168; GO:0032259; GO:0006338; GO:0006325; GO:0048188	RNA binding; nucleic acid binding; histone H3K4 methyltransferase activity; nucleus; transferase activity; methyltransferase activity; methylation; chromatin remodeling; chromatin organization; Set1C/COMPASS complex	0
Affx-1247778576	4	18131155	0.0414745148987677	0.361570199540561	0.991474686460848	0.0149834557042324	FALSE	FALSE	0.74863102045134	1	0.999976001864479	FALSE	FALSE	0.745617348681822	0.127483995572089	FALSE	0.807111344263066	0.0930665484707159	FALSE	0.742842587411574	0.129103205972027	FALSE	0.239555405019014	0.620594025835054	FALSE	0.635373859401483	0.196970656917155	FALSE	0.482378816469719	0.316611772369378	FALSE	FALSE	NA	NA	NA	NA	FALSE	NA	NA	NA	FALSE	LOC111129868	uncharacterized LOC111129868	GO:0005930; GO:0036064; GO:0000226	axoneme; ciliary basal body; microtubule cytoskeleton organization	0
Affx-1245962583	7	51124984	0.0414731587097225	0.111144543038602	0.92016848186129	0.0149834557042324	FALSE	FALSE	0.448156791906118	1	0.978609608879363	FALSE	FALSE	0.764363653132877	0.116699972610128	FALSE	0.146766489730179	0.833373092829884	FALSE	0.930463740905253	0.0313005461566287	FALSE	0.304430794255759	0.516511419250594	FALSE	NA	NA	FALSE	NA	NA	FALSE	FALSE	NA	NA	NA	NA	FALSE	NA	NA	NA	FALSE	LOC111103906	uncharacterized LOC111103906, transcript variant X2	GO:0016020	membrane	0
Affx-1245135551	5	10739199	0.0414723539969141	0.267520381964776	0.899897963300836	0.0149834557042324	FALSE	FALSE	0.160332547951657	1	0.615801042420008	FALSE	FALSE	0.178811652704021	0.747604182742813	FALSE	0.960942708915802	0.0173025040519741	FALSE	0.00893962450907903	2.04868072248593	FALSE	0.242308257063921	0.615631786290899	FALSE	0.654056268493352	0.18438488769259	FALSE	0.28810435442756	0.540450177715526	FALSE	FALSE	NA	NA	NA	NA	FALSE	NA	NA	NA	FALSE					0
Affx-1246092096	8	44308148	0.0414708173197675	0.20936083960182	0.990953238868044	0.0149834557042324	FALSE	FALSE	0.955988681392311	1	0.999976001864479	FALSE	FALSE	0.731147344260606	0.135995093150177	FALSE	0.790258832777003	0.102230641322139	FALSE	0.0947881531748891	1.02324593831887	FALSE	0.00470454891348965	2.32748201172109	FALSE	0.678680371633382	0.168334711018611	FALSE	0.788895941425237	0.102980278216678	FALSE	FALSE	NA	NA	NA	NA	FALSE	NA	NA	NA	FALSE					0
Affx-1245794960	6	37266092	0.0414700001819743	0.487027611368857	0.910657471096773	0.0149834557042324	FALSE	FALSE	0.575309555336047	1	0.999976001864479	FALSE	FALSE	0.788939481999826	0.10295630939077	FALSE	0.339169495384773	0.469583214734321	FALSE	0.677296180632807	0.169221373433611	FALSE	0.750172784262546	0.124838695795798	FALSE	0.40768728972668	0.38967282812992	FALSE	0.414633360899758	0.382335758026531	FALSE	FALSE	NA	NA	NA	NA	FALSE	NA	NA	NA	FALSE	LOC111101532	N-acetyl-D-glucosamine kinase-like	GO:0045127; GO:0046835	N-acetylglucosamine kinase activity; carbohydrate phosphorylation	0
Affx-1245987185	7	57092280	0.0414686021118432	0.207310481509842	0.95278306757214	0.0149834557042324	FALSE	FALSE	0.701794841314401	1	0.999976001864479	FALSE	FALSE	0.470973410468466	0.327003610944961	FALSE	0.757852094275336	0.120415544905958	FALSE	0.126871965411816	0.896634332294745	FALSE	0.230512695345348	0.637305151113374	FALSE	NA	NA	FALSE	NA	NA	FALSE	FALSE	NA	NA	NA	NA	FALSE	NA	NA	NA	FALSE	LOC111102932	uncharacterized LOC111102932, transcript variant X2			0
Affx-1247704740	3	8152190	0.0414660817929473	0.347825773613801	0.846855417564057	0.0149834557042324	FALSE	FALSE	0.434157210582368	1	0.970169036857785	FALSE	FALSE	0.823434465218794	0.084370959367816	FALSE	0.124891979325731	0.903465451509172	FALSE	0.549761367787457	0.259825781673727	FALSE	0.994930255411234	0.00220736222077914	FALSE	0.0044443781681213	2.35218899443397	FALSE	0.0142810124625065	1.84524100185307	FALSE	FALSE	NA	NA	NA	NA	FALSE	NA	NA	NA	FALSE					0
Affx-1244914002	9	81306402	0.0414653304257502	0.4996747894239	0.946291784459035	0.0149834557042324	FALSE	FALSE	0.865090814017308	1	0.999976001864479	FALSE	FALSE	0.554690852954373	0.255948995729593	FALSE	0.30317820544563	0.518302022020539	FALSE	0.258471269479594	0.587587724136464	FALSE	0.550684533879572	0.259097120622548	FALSE	0.402955477397351	0.394742936461435	FALSE	0.132213020212405	0.878725773837054	FALSE	FALSE	NA	NA	NA	NA	FALSE	NA	NA	NA	FALSE	LOC111112213	uncharacterized LOC111112213	GO:0008270; GO:0005515	zinc ion binding; protein binding	0
Affx-1247856014	4	28876486	0.04146467454874	0.465744786270889	0.841641531302673	0.0149834557042324	FALSE	FALSE	0.670512202648493	1	0.999976001864479	FALSE	FALSE	0.415104767197749	0.381842279014186	FALSE	0.54324695204452	0.26500270166452	FALSE	0.521985836201341	0.282341281179836	FALSE	0.488223311929066	0.311381487515218	FALSE	0.518697034901359	0.285086234616129	FALSE	0.827340905257891	0.0823155028228605	FALSE	FALSE	NA	NA	NA	NA	FALSE	NA	NA	NA	FALSE	LOC111129372	dynein regulatory complex subunit 7-like, transcript variant X1	GO:0005737; GO:0005856; GO:0005929; GO:0042995; GO:0031514; GO:0048870; GO:0030317	cytoplasm; cytoskeleton; cilium; cell projection; motile cilium; cell motility; flagellated sperm motility	0
Affx-1244814584	5	37456771	0.0414618571096056	0.38129453628215	0.910422464203607	0.0149834557042324	FALSE	FALSE	0.0299623341107257	1	0.191553099711622	FALSE	FALSE	0.0791553703072582	1.10151961503171	FALSE	0.0622781241405217	1.20566447715224	FALSE	0.829262245381332	0.0813081067095642	FALSE	0.550730109502633	0.259061179132693	FALSE	0.159517781049329	0.797190900185471	FALSE	0.210425886362249	0.676900834799928	FALSE	FALSE	NA	NA	NA	NA	FALSE	NA	NA	NA	FALSE	LOC111136201	TRAF-type zinc finger domain-containing protein 1-like	GO:0008270; GO:0046872; GO:0005739	zinc ion binding; metal ion binding; mitochondrion	0
Affx-1245490083	5	62829554	0.041461781584251	0.194856988423945	0.856748170735097	0.0149834557042324	FALSE	FALSE	0.868412736322954	1	0.999976001864479	FALSE	FALSE	0.463729479817261	0.333735294626069	FALSE	0.257099351481332	0.589899018839185	FALSE	0.584398693413609	0.233290763723186	FALSE	0.87563371947116	0.0576775226885166	FALSE	0.224890184237318	0.648029499764898	FALSE	0.231118736570588	0.636164845263555	FALSE	FALSE	NA	NA	NA	NA	FALSE	NA	NA	NA	FALSE					0
Affx-1245073820	4	53913922	0.0414614921385098	0.0956038016305572	NA	NA	NA	FALSE	0.385967186529105	1	0.935849876036406	FALSE	FALSE	0.101018162813667	0.995600534132341	FALSE	0.2031670497078	0.692146725967096	FALSE	0.0510074419434664	1.29236645607465	FALSE	0.66180036594094	0.179272997033997	FALSE	NA	NA	FALSE	NA	NA	FALSE	FALSE	NA	NA	NA	NA	FALSE	NA	NA	NA	FALSE	LOC111129762	organic cation transporter protein-like	GO:0016020; GO:0022857; GO:0055085	membrane; transmembrane transporter activity; transmembrane transport	0
Affx-1246525740	10	4648672	0.0414613017385121	0.104009729291473	0.982805722791664	0.0149834557042324	FALSE	FALSE	0.773574204231788	1	0.999976001864479	FALSE	FALSE	0.166122303636699	0.779572055109896	FALSE	0.420193003112851	0.376551183569235	FALSE	0.257152382943707	0.58980944686493	FALSE	0.0121160423937793	1.9166392157492	FALSE	0.695850921630398	0.157483793217208	FALSE	0.285617758314251	0.54421479375117	FALSE	FALSE	NA	NA	NA	NA	FALSE	NA	NA	NA	FALSE	LOC111117305	endothelial zinc finger protein induced by tumor necrosis factor alpha-like	GO:0046872; GO:0008270; GO:0006357; GO:0000978; GO:0000981	metal ion binding; zinc ion binding; regulation of transcription by RNA polymerase II; RNA polymerase II cis-regulatory region sequence-specific DNA binding; DNA-binding transcription factor activity, RNA polymerase II-specific	0
Affx-1246456464	9	85868436	0.0414599425434128	0.124056574028197	0.949538259981337	0.0149834557042324	FALSE	FALSE	0.807606887529543	1	0.999976001864479	FALSE	FALSE	0.79982948279579	0.0970025912258412	FALSE	0.347722537869573	0.458767159316246	FALSE	0.119985632723616	0.920870753972461	FALSE	0.128975337530113	0.889493326898935	FALSE	NA	NA	FALSE	NA	NA	FALSE	FALSE	NA	NA	NA	NA	FALSE	NA	NA	NA	FALSE					0
Affx-1245908520	7	36987866	0.0414585191824465	0.201116165938471	0.914452687004412	0.0149834557042324	FALSE	FALSE	0.629695724267019	1	0.999976001864479	FALSE	FALSE	0.900749536973331	0.0453959524526645	FALSE	0.915921696548919	0.0381416531993111	FALSE	0.671144716622971	0.173183824310465	FALSE	0.490669906838165	0.309210576816098	FALSE	NA	NA	FALSE	NA	NA	FALSE	FALSE	NA	NA	NA	NA	FALSE	NA	NA	NA	FALSE	LOC111103962	ubiquitin carboxyl-terminal hydrolase 16-like, transcript variant X2	GO:0008270; GO:0004843; GO:0016579; GO:0046872	zinc ion binding; cysteine-type deubiquitinase activity; protein deubiquitination; metal ion binding	0
Affx-1245983861	7	56432479	0.0414572716822553	0.377337957749651	0.911592954493316	0.0149834557042324	FALSE	FALSE	0.399607450087953	1	0.946853542627934	FALSE	FALSE	0.183746908553231	0.7357799589625	FALSE	0.211385133582168	0.674925559272016	FALSE	0.387993928975285	0.411175069852084	FALSE	0.592736303622758	0.227138472490695	FALSE	0.283433910992305	0.547548190518398	FALSE	0.161264485265157	0.792461265293093	FALSE	FALSE	NA	NA	NA	NA	FALSE	NA	NA	NA	FALSE					0
Affx-1246259831	9	19279876	0.04145637886054	0.483091752623756	0.858356030917976	0.0149834557042324	FALSE	FALSE	0.0518696358922964	1	0.288121059423618	FALSE	FALSE	0.0707024579427912	1.15056548786596	FALSE	0.829371081576682	0.0812511116421535	FALSE	0.42683712046332	0.369737818602386	FALSE	0.60128230095473	0.220921579641652	FALSE	0.467875178745644	0.329869993960916	FALSE	0.528474559980918	0.276975914176482	FALSE	FALSE	NA	NA	NA	NA	FALSE	NA	NA	NA	FALSE	LOC111114457	receptor-type tyrosine-protein phosphatase T-like	GO:0004725; GO:0006470; GO:0016311; GO:0016020; GO:0016787; GO:0003824; GO:0004721	protein tyrosine phosphatase activity; protein dephosphorylation; dephosphorylation; membrane; hydrolase activity; catalytic activity; phosphoprotein phosphatase activity	0
Affx-1236742146	3	59508878	0.0414554871616557	0.498175757848746	0.916864778794069	0.0149834557042324	FALSE	FALSE	0.548343249183285	1	0.999976001864479	FALSE	FALSE	0.708292081269735	0.14978761360198	FALSE	0.717579748505831	0.14412982642477	FALSE	0.0870863059419021	1.06005013111675	FALSE	0.155570310621834	0.808073281146995	FALSE	0.423623780151483	0.373019668728168	FALSE	0.409620251528375	0.387618580084947	FALSE	FALSE	NA	NA	NA	NA	FALSE	NA	NA	NA	FALSE	LOC111126192	DNA primase small subunit-like	GO:0003899; GO:0006269; GO:0046872; GO:0016740; GO:0016779; GO:0006260; GO:0000428; GO:0006270; GO:0005658	DNA-directed 5'-3' RNA polymerase activity; DNA replication, synthesis of primer; metal ion binding; transferase activity; nucleotidyltransferase activity; DNA replication; DNA-directed RNA polymerase complex; DNA replication initiation; alpha DNA polymerase:primase complex	0
Affx-1246743503	1	38234941	0.0414535587741244	0.100417999189226	0.939050616210263	0.0149834557042324	FALSE	FALSE	0.893943321904801	1	0.999976001864479	FALSE	FALSE	0.885402873546414	0.052859072866177	FALSE	0.757124770781624	0.120832544810618	FALSE	NA	NA	FALSE	NA	NA	FALSE	0.414603696628297	0.382366830032524	FALSE	0.395966339744544	0.40234173095461	FALSE	FALSE	NA	NA	NA	NA	FALSE	NA	NA	NA	FALSE	LOC111122940	rho family-interacting cell polarization regulator 2-like, transcript variant X7			0
Affx-1245727119	6	1848307	0.0414527640253536	0.414540786451061	0.990022297917655	0.0149834557042324	FALSE	FALSE	0.320701807815496	1	0.874157177368384	FALSE	FALSE	0.0973494543148161	1.0116664785428	FALSE	0.766502820732744	0.115486242601632	FALSE	0.0855615801416534	1.06772120352473	FALSE	0.0668462311968169	1.17492307331697	FALSE	0.11787202168792	0.92858926758096	FALSE	0.839625742643632	0.0759142545623723	FALSE	FALSE	NA	NA	NA	NA	FALSE	NA	NA	NA	FALSE	LOC111101492	probable beta-D-xylosidase 2	GO:0005975; GO:0004553; GO:0009044; GO:0045493; GO:0016787; GO:0016798; GO:0046556; GO:0031222	carbohydrate metabolic process; hydrolase activity, hydrolyzing O-glycosyl compounds; ; xylan catabolic process; hydrolase activity; hydrolase activity, acting on glycosyl bonds; alpha-L-arabinofuranosidase activity; arabinan catabolic process	0
Affx-1236870860	4	48241744	0.0414522611153211	0.102814287644701	0.932029315260357	0.0149834557042324	FALSE	FALSE	0.727788693671091	1	0.999976001864479	FALSE	FALSE	0.698304297029098	0.155955285511205	FALSE	0.15490140575422	0.809944640933304	FALSE	0.678243323850823	0.168614472434066	FALSE	0.667787952425727	0.17536142032541	FALSE	NA	NA	FALSE	NA	NA	FALSE	FALSE	NA	NA	NA	NA	FALSE	NA	NA	NA	FALSE					0
Affx-1247598252	3	58123075	0.0414502005926705	0.159272104860141	0.942487703648326	0.0149834557042324	FALSE	FALSE	0.621447998731227	1	0.999976001864479	FALSE	FALSE	0.703655894582847	0.152639669861609	FALSE	0.828112919234984	0.0819104399578638	FALSE	0.523655068361842	0.280954688652764	FALSE	0.221263374416625	0.655090468608496	FALSE	NA	NA	FALSE	NA	NA	FALSE	FALSE	NA	NA	NA	NA	FALSE	NA	NA	NA	FALSE	LOC111126277	neurobeachin-like	GO:0005515; GO:0016020; GO:0005737; GO:0005829; GO:0019901; GO:0008104	protein binding; membrane; cytoplasm; cytosol; protein kinase binding; protein localization	0
Affx-1245922145	7	40268443	0.0414480931891874	0.228479798207288	0.929557640133349	0.0149834557042324	FALSE	FALSE	0.855717024306047	1	0.999976001864479	FALSE	FALSE	0.605625716465876	0.217795691826844	FALSE	0.219961421938207	0.657653481489155	FALSE	0.746012616109801	0.127253827942158	FALSE	0.767284854404579	0.11504337434382	FALSE	0.269222418311403	0.569888778981652	FALSE	0.955879498540584	0.0195968529303785	FALSE	FALSE	NA	NA	NA	NA	FALSE	NA	NA	NA	FALSE	LOC111102361	rho GTPase-activating protein 20-like, transcript variant X4	GO:0007165; GO:0005096; GO:0005085	signal transduction; GTPase activator activity; guanyl-nucleotide exchange factor activity	0
Affx-1246422229	9	77131230	0.0414477801323635	0.172439079320751	0.993868323134146	0.0149834557042324	FALSE	FALSE	0.392039002114905	1	0.940787195845966	FALSE	FALSE	0.264524603136537	0.577533928507738	FALSE	0.466156705217662	0.331468064488108	FALSE	0.215654113777668	0.666242252918444	FALSE	0.759288470886899	0.119593194443451	FALSE	0.1662214564475	0.779312916681284	FALSE	0.913620516040248	0.0392341565773986	FALSE	FALSE	NA	NA	NA	NA	FALSE	NA	NA	NA	FALSE					0
Affx-1246320175	9	53108585	0.0414453029709983	0.389644610603126	0.99244265591835	0.0149834557042324	FALSE	FALSE	0.829073535271493	1	0.999976001864479	FALSE	FALSE	0.816429472287361	0.0880813260765699	FALSE	0.426759120513503	0.369817188558021	FALSE	0.466601946784311	0.331053453549296	FALSE	0.744857240813805	0.127926956067592	FALSE	0.726448672117102	0.138795065748344	FALSE	0.466797356270922	0.330871612267202	FALSE	FALSE	NA	NA	NA	NA	FALSE	NA	NA	NA	FALSE	LOC111113386	probable N-acetylgalactosaminyltransferase 9, transcript variant X3	GO:0046872; GO:0016020; GO:0016740; GO:0016757; GO:0005794; GO:0000139; GO:0030246; GO:0006486; GO:0006493; GO:0004653	metal ion binding; membrane; transferase activity; glycosyltransferase activity; Golgi apparatus; ; carbohydrate binding; protein glycosylation; protein O-linked glycosylation; polypeptide N-acetylgalactosaminyltransferase activity	0
Affx-1245376436	5	46848832	0.0414439307254212	0.178925273636323	0.942122619405375	0.0149834557042324	FALSE	FALSE	0.729514526217974	1	0.999976001864479	FALSE	FALSE	0.996343261559658	0.00159101206001512	FALSE	0.326704853879037	0.485844413130249	FALSE	0.496303600051176	0.304252574537333	FALSE	0.418886946205681	0.377903173368011	FALSE	NA	NA	FALSE	NA	NA	FALSE	FALSE	NA	NA	NA	NA	FALSE	NA	NA	NA	FALSE	LOC111137831	uncharacterized LOC111137831, transcript variant X2	GO:0005515	protein binding	0
Affx-1246067278	8	33625848	0.0414428915801701	0.363680915274087	0.985562628335876	0.0149834557042324	FALSE	FALSE	0.608310225029902	1	0.999976001864479	FALSE	FALSE	0.164615329351509	0.783529724756899	FALSE	0.729447870654528	0.137005739131763	FALSE	0.770682816855938	0.113124323935802	FALSE	0.932466451755606	0.0303667842694203	FALSE	0.249023994162229	0.603758805393364	FALSE	0.118508141431305	0.926251812883964	FALSE	FALSE	NA	NA	NA	NA	FALSE	NA	NA	NA	FALSE	LOC111108066	uncharacterized LOC111108066, transcript variant X2	GO:0005515	protein binding	0
Affx-1245437005	5	55371962	0.041442009617503	0.122891761632359	0.919339424092815	0.0149834557042324	FALSE	FALSE	0.805002643746769	1	0.999976001864479	FALSE	FALSE	0.622767180638592	0.205674282493	FALSE	0.667539262288848	0.175523185553002	FALSE	NA	NA	FALSE	NA	NA	FALSE	0.618493040138056	0.208665183094915	FALSE	0.742842968122664	0.129102983393669	FALSE	FALSE	NA	NA	NA	NA	FALSE	NA	NA	NA	FALSE	LOC111133354	uncharacterized LOC111133354, transcript variant X1			0
Affx-1246312891	9	51691971	0.041441183786941	0.133310211251745	0.891776889211516	0.0149834557042324	FALSE	FALSE	0.183105815677922	1	0.664880977656482	FALSE	FALSE	0.845054998363957	0.0731150251228535	FALSE	0.116557981332275	0.93345798271924	FALSE	0.213169960017874	0.671273996257417	FALSE	0.248313569119959	0.604999547731349	FALSE	NA	NA	FALSE	NA	NA	FALSE	FALSE	NA	NA	NA	NA	FALSE	NA	NA	NA	FALSE					0
Affx-1246803633	1	49958035	0.0414402894710278	0.307716769514887	0.961184301804523	0.0149834557042324	FALSE	FALSE	0.700230785824278	1	0.999976001864479	FALSE	FALSE	0.625655000968574	0.203665079693747	FALSE	0.286550454790917	0.542798897926773	FALSE	0.139880076110887	0.854244140056464	FALSE	0.102966982258288	0.987302015312775	FALSE	0.0177801843663352	1.75006374005496	FALSE	0.307593500395265	0.51202284563359	FALSE	FALSE	NA	NA	NA	NA	FALSE	NA	NA	NA	FALSE	LOC111116059	CCR4-NOT transcription complex subunit 11-like, transcript variant X2	GO:0030014; GO:0005634; GO:0005737; GO:0031047	CCR4-NOT complex; nucleus; cytoplasm; regulatory ncRNA-mediated gene silencing	0
Affx-1247095193	2	32178647	0.0414396675680447	0.29502815188505	0.937367453813824	0.0149834557042324	FALSE	FALSE	0.713772673592322	1	0.999976001864479	FALSE	FALSE	0.312948290405461	0.504527416596713	FALSE	0.810790741410078	0.0910912192507005	FALSE	0.812398703538346	0.0902307783329517	FALSE	0.615444023704511	0.210811441192053	FALSE	0.542724775174753	0.265420352593932	FALSE	0.130873327867926	0.883148854137336	FALSE	FALSE	NA	NA	NA	NA	FALSE	NA	NA	NA	FALSE	LOC111119467	uncharacterized LOC111119467, transcript variant X2	GO:0005515; GO:0016020; GO:0005886	protein binding; membrane; plasma membrane	0
Affx-1246221636	8	74797489	0.0414391644272264	0.229468041980091	0.971777688645332	0.0149834557042324	FALSE	FALSE	0.59988593073301	1	0.999976001864479	FALSE	FALSE	0.427655036351242	0.368906409062957	FALSE	0.863581650962944	0.0636965939549919	FALSE	0.982853674986598	0.00751113412727624	FALSE	0.534004868503356	0.27245478350608	FALSE	NA	NA	FALSE	NA	NA	FALSE	FALSE	NA	NA	NA	NA	FALSE	NA	NA	NA	FALSE	LOC111109654	uncharacterized LOC111109654	GO:0008270; GO:0061630	zinc ion binding; ubiquitin protein ligase activity	0
Affx-1247807667	4	21738307	0.0414371535315569	0.466443853880456	0.890462792031788	0.0149834557042324	FALSE	FALSE	0.399310125971753	1	0.946781488665499	FALSE	FALSE	0.276830901084489	0.557785433646489	FALSE	0.253647436353555	0.59576952279318	FALSE	0.451059382873955	0.345766278616998	FALSE	0.694439866081464	0.158365355339889	FALSE	0.0893053090600388	1.04912272222072	FALSE	0.293310731497498	0.532672046992566	FALSE	FALSE	NA	NA	NA	NA	FALSE	NA	NA	NA	FALSE	LOC111130985	39S ribosomal protein L11, mitochondrial-like	GO:0003735; GO:0006412; GO:0005840; GO:1990904; GO:0005762; GO:0070180; GO:0015934	structural constituent of ribosome; translation; ribosome; ribonucleoprotein complex; mitochondrial large ribosomal subunit; large ribosomal subunit rRNA binding; large ribosomal subunit	0
Affx-1236870379	4	48097485	0.0414347446351361	0.146974460609882	0.912041891887758	0.0149834557042324	FALSE	FALSE	0.623687766273532	1	0.999976001864479	FALSE	FALSE	0.0882910962963306	1.05408309058257	FALSE	0.299470251775974	0.523646312277026	FALSE	0.602360693640738	0.220143375273289	FALSE	0.228868041433986	0.64041484689675	FALSE	NA	NA	FALSE	NA	NA	FALSE	FALSE	NA	NA	NA	NA	FALSE	NA	NA	NA	FALSE	LOC111131093	uncharacterized LOC111131093, transcript variant X3			0
Affx-1245482746	5	61848472	0.0414339925941088	0.355862348542858	0.927808335454003	0.0149834557042324	FALSE	FALSE	0.417142271769062	1	0.959286991221296	FALSE	FALSE	0.278756749936475	0.55477460762209	FALSE	0.740082022969567	0.130720144932528	FALSE	0.555235956424665	0.255522417244874	FALSE	0.296302403235368	0.528264826050741	FALSE	0.883513210318826	0.0537869525231721	FALSE	0.942653003788502	0.0256481442435934	FALSE	FALSE	NA	NA	NA	NA	FALSE	NA	NA	NA	FALSE	LOC111132516	uncharacterized LOC111132516	GO:0043161; GO:0061630; GO:0000209	proteasome-mediated ubiquitin-dependent protein catabolic process; ubiquitin protein ligase activity; protein polyubiquitination	0
Affx-1236453796	1	26392388	0.0414320392352457	0.479730642763839	0.903395717958483	0.0149834557042324	FALSE	FALSE	0.685882920642101	1	0.999976001864479	FALSE	FALSE	0.238368222388025	0.622751642226283	FALSE	0.730772243299086	0.136217956682079	FALSE	0.270956834127608	0.567099890650932	FALSE	0.167442482314698	0.776134346258091	FALSE	0.830281222309089	0.0807747839962508	FALSE	0.164446616569088	0.783975057544605	FALSE	FALSE	NA	NA	NA	NA	FALSE	NA	NA	NA	FALSE	LOC111118939	uncharacterized LOC111118939, transcript variant X1	GO:0046872; GO:0005634; GO:0003677; GO:0008270; GO:0010468	metal ion binding; nucleus; DNA binding; zinc ion binding; regulation of gene expression	0
Affx-1247111133	2	35399185	0.0414316726914834	0.121725147515878	0.919895974727911	0.0149834557042324	FALSE	FALSE	0.284150023738269	1	0.831147729159251	FALSE	FALSE	0.893366189857237	0.0489704877677913	FALSE	0.268404980319425	0.571209429988971	FALSE	0.472680956465176	0.325431894351814	FALSE	0.141101361000465	0.850468797215595	FALSE	NA	NA	FALSE	NA	NA	FALSE	FALSE	NA	NA	NA	NA	FALSE	NA	NA	NA	FALSE					0
Affx-1244976952	2	41099442	0.0414313792732609	0.162588171703977	0.904672975348553	0.0149834557042324	FALSE	FALSE	0.977924457227155	1	0.999976001864479	FALSE	FALSE	0.300882191386199	0.521603516519093	FALSE	0.0412428763761519	1.38465105360363	FALSE	0.378164825784217	0.422318868611627	FALSE	0.582007414443662	0.235071482650012	FALSE	0.201572211725144	0.695569338924164	FALSE	0.0507183595295037	1.29483480202707	FALSE	FALSE	NA	NA	NA	NA	FALSE	NA	NA	NA	FALSE	LOC111118413	transcription initiation factor IIE subunit beta-like, transcript variant X1	GO:0006367; GO:0005673; GO:0005634; GO:0003677; GO:0001097	transcription initiation at RNA polymerase II promoter; transcription factor TFIIE complex; nucleus; DNA binding; TFIIH-class transcription factor complex binding	0
Affx-1246048670	8	27384854	0.0414306471581787	0.143582721499032	0.908627107533235	0.0149834557042324	FALSE	FALSE	0.061563706446604	1	0.326700474399853	FALSE	FALSE	0.372798375122763	0.428525989227808	FALSE	0.00473753055085392	2.32444797638546	FALSE	0.601126112743639	0.221034405995533	FALSE	0.871788083647065	0.0595890715900638	FALSE	0.852744716928139	0.0691809625286733	FALSE	0.109570274918356	0.960307248678845	FALSE	FALSE	NA	NA	NA	NA	FALSE	NA	NA	NA	FALSE					0
Affx-1245953895	7	49356683	0.0414268019912295	0.278373947119499	0.968391132049581	0.0149834557042324	FALSE	FALSE	0.253839749598854	1	0.788219816780754	FALSE	FALSE	0.843103997395722	0.0741188515800216	FALSE	0.413945414300309	0.383056924171695	FALSE	0.758843566376669	0.11984774355322	FALSE	0.656285803960125	0.182906989813566	FALSE	0.971887734910342	0.0123838985766145	FALSE	0.780163783149178	0.107814214423535	FALSE	FALSE	NA	NA	NA	NA	FALSE	NA	NA	NA	FALSE	LOC111105248	intersectin-1-like	GO:0005515; GO:0005085; GO:0005737; GO:0035025	protein binding; guanyl-nucleotide exchange factor activity; cytoplasm; positive regulation of Rho protein signal transduction	0
Affx-1247369609	3	24594563	0.0414266892729522	0.427850997702806	0.956963505122224	0.0149834557042324	FALSE	FALSE	0.399338771680437	1	0.946805654279491	FALSE	FALSE	0.293710017287339	0.532081241157058	FALSE	0.827962485082109	0.0819893406196245	FALSE	0.863345029624484	0.0638156069315029	FALSE	0.00589139617276607	2.22978177171978	FALSE	0.0264653252581522	1.57732276417214	FALSE	0.00956859267761519	2.01915193236841	FALSE	FALSE	NA	NA	NA	NA	FALSE	NA	NA	NA	FALSE					0
Affx-1246444603	9	81814415	0.0414264918987532	0.263844871852619	0.984423658694028	0.0149834557042324	FALSE	FALSE	0.774092126029742	1	0.999976001864479	FALSE	FALSE	0.949375789747829	0.0225618475207416	FALSE	0.787292734056998	0.103863756653386	FALSE	0.116227197035844	0.934692235624331	FALSE	0.329127833956387	0.482635388375592	FALSE	0.941801039537089	0.0260408345293417	FALSE	0.856179403317903	0.067435223982406	FALSE	FALSE	NA	NA	NA	NA	FALSE	NA	NA	NA	FALSE	LOC111114786	protein white-like	GO:0005524; GO:0016020; GO:0016887; GO:0140359; GO:0000166; GO:0005886; GO:0055085; GO:0042626	ATP binding; membrane; ATP hydrolysis activity; ABC-type transporter activity; nucleotide binding; plasma membrane; transmembrane transport; ATPase-coupled transmembrane transporter activity	0
Affx-1247897197	4	3493134	0.0414261760561815	0.142448538354128	0.934426125428041	0.0149834557042324	FALSE	FALSE	0.815085805415137	1	0.999976001864479	FALSE	FALSE	0.734351921424397	0.134095764464208	FALSE	0.675602841483168	0.170308532520412	FALSE	0.0986970177317933	1.0056959699463	FALSE	0.544381830418296	0.264096378473768	FALSE	0.522731504072164	0.281721324978978	FALSE	0.943460467834692	0.0252762925959645	FALSE	FALSE	NA	NA	NA	NA	FALSE	NA	NA	NA	FALSE	LOC111128140	apoptosis regulatory protein Siva-like	GO:0005175; GO:0097191	CD27 receptor binding; extrinsic apoptotic signaling pathway	0
Affx-1237106589	6	43673163	0.04142614985185	0.125219584703392	0.912103142027209	0.0149834557042324	FALSE	FALSE	0.848512286969611	1	0.999976001864479	FALSE	FALSE	0.804660666271994	0.0943872275018428	FALSE	0.788416264106638	0.103244425312292	FALSE	NA	NA	FALSE	NA	NA	FALSE	0.107198912613779	0.969809619943908	FALSE	0.791701757783458	0.101438390812708	FALSE	FALSE	NA	NA	NA	NA	FALSE	NA	NA	NA	FALSE	LOC111101889	protein O-GlcNAcase-like	GO:0016787; GO:0016798; GO:0016231; GO:0009100; GO:1901135; GO:0015929	hydrolase activity; hydrolase activity, acting on glycosyl bonds; ; glycoprotein metabolic process; carbohydrate derivative metabolic process; hexosaminidase activity	0
Affx-1246237356	9	10940284	0.0414249268776629	0.277479392820143	0.976477170985735	0.0149834557042324	FALSE	FALSE	0.560459297013237	1	0.999976001864479	FALSE	FALSE	0.883722436629518	0.0536841186619561	FALSE	0.655637295341291	0.183336349945599	FALSE	0.458412007256129	0.338744015349601	FALSE	0.0711726764697058	1.14768670209259	FALSE	0.128641459618946	0.890619040883734	FALSE	0.0636386313966066	1.19627916880064	FALSE	FALSE	NA	NA	NA	NA	FALSE	NA	NA	NA	FALSE					0
Affx-1245967624	7	52176574	0.0414244939892997	0.432859781090942	0.938065083607486	0.0149834557042324	FALSE	FALSE	0.479422541478602	1	0.992070728619818	FALSE	FALSE	0.965802713389679	0.0151115787984704	FALSE	0.0642629817409529	1.19203912746798	FALSE	0.540610676905061	0.267115381361743	FALSE	0.890397162645561	0.0504162326011775	FALSE	0.556576060677577	0.254475477375343	FALSE	0.318839593573093	0.49642775313975	FALSE	FALSE	NA	NA	NA	NA	FALSE	NA	NA	NA	FALSE	LOC111103265	uncharacterized LOC111103265	GO:0007165; GO:0016020	signal transduction; membrane	0
Affx-1245883230	7	28946067	0.0414241187235465	0.315135354263322	0.964422770324196	0.0149834557042324	FALSE	FALSE	0.928465439737555	1	0.999976001864479	FALSE	FALSE	0.369458373091655	0.432434486511371	FALSE	0.342174957688259	0.465751777774952	FALSE	0.748988895049893	0.125524621358352	FALSE	0.487702466858815	0.311845047688192	FALSE	0.800895311576012	0.0964242486800929	FALSE	0.748758813677858	0.125658052470237	FALSE	FALSE	NA	NA	NA	NA	FALSE	NA	NA	NA	FALSE	LOC111103429	cleavage stimulation factor subunit 3-like	GO:0005634; GO:0005515; GO:0006396; GO:0031124; GO:0005737; GO:0000166; GO:0003729; GO:0006397; GO:0031123	nucleus; protein binding; RNA processing; mRNA 3'-end processing; cytoplasm; nucleotide binding; mRNA binding; mRNA processing; RNA 3'-end processing	0
Affx-1247444481	3	37070042	0.0414227164070745	0.326385297959551	0.896550160818203	0.0149834557042324	FALSE	FALSE	0.809598791027431	1	0.999976001864479	FALSE	FALSE	0.317146925670514	0.498739494169726	FALSE	0.260402293285816	0.584355195384223	FALSE	0.397624446839831	0.400526922058301	FALSE	0.747961169785418	0.126120947838286	FALSE	0.374051175514954	0.427068976079415	FALSE	0.491297932628649	0.308655063363364	FALSE	FALSE	NA	NA	NA	NA	FALSE	NA	NA	NA	FALSE	LOC111124719	uncharacterized LOC111124719, transcript variant X1	GO:0005515; GO:0007165	protein binding; signal transduction	0
Affx-1246107269	8	47441392	0.0414195297968667	0.244075492094951	0.899502924168583	0.0149834557042324	FALSE	FALSE	0.830944930213423	1	0.999976001864479	FALSE	FALSE	0.615908886440225	0.210483529788441	FALSE	0.259086133294341	0.586555830529832	FALSE	0.207446671552977	0.683093528961169	FALSE	0.0723154768418358	1.1407687457526	FALSE	0.2783325948418	0.555435931535066	FALSE	0.603615799332062	0.219239401313723	FALSE	FALSE	NA	NA	NA	NA	FALSE	NA	NA	NA	FALSE	LOC111108505	dnaJ homolog subfamily C member 2-like	GO:0043022; GO:0006450; GO:0030544; GO:0051083; GO:0005634; GO:0005737; GO:0005829	ribosome binding; regulation of translational fidelity; Hsp70 protein binding; 'de novo' cotranslational protein folding; nucleus; cytoplasm; cytosol	0
Affx-1245943495	7	46398122	0.0414174165556836	0.230454484032251	0.890161318794141	0.0149834557042324	FALSE	FALSE	0.322936692612448	1	0.876291140674153	FALSE	FALSE	0.0331794355793331	1.47913100610147	FALSE	0.854861455097851	0.0681042644086296	FALSE	0.66877812311724	0.17471794185621	FALSE	0.707321751316738	0.150382986436732	FALSE	0.310547957187015	0.507871323238025	FALSE	0.178918322106302	0.747345183288287	FALSE	FALSE	NA	NA	NA	NA	FALSE	NA	NA	NA	FALSE	LOC111102603	perlucin-like protein			0
Affx-1236737346	3	57761919	0.0414173275612099	0.104009729291473	0.888834168616339	0.0149834557042324	FALSE	FALSE	0.0767364255797923	1	0.382454663137234	FALSE	FALSE	0.121408768902805	0.915749944656412	FALSE	0.00447663688365822	2.34904813139702	FALSE	0.065821066221832	1.18163508693822	FALSE	0.888029055472705	0.0515728242833048	FALSE	NA	NA	FALSE	NA	NA	FALSE	FALSE	NA	NA	NA	NA	FALSE	NA	NA	NA	FALSE	LOC111125720	von Willebrand factor D and EGF domain-containing protein-like, transcript variant X4	; GO:0005509; GO:0009986; GO:0005576; GO:0005102	; calcium ion binding; extracellular region; signaling receptor binding	0
Affx-1246206352	8	68933644	0.0414145980845424	0.183213368767173	0.915614910274491	0.0149834557042324	FALSE	FALSE	0.167383846460555	1	0.63168462293569	FALSE	FALSE	0.148304859108116	0.828844619374381	FALSE	0.832032721588781	0.0798595937501334	FALSE	0.840633745777208	0.075393179985277	FALSE	0.477504317115802	0.321022697606737	FALSE	NA	NA	FALSE	NA	NA	FALSE	FALSE	NA	NA	NA	NA	FALSE	NA	NA	NA	FALSE					0
Affx-1246118319	8	49947786	0.0414144179119523	0.44680509886942	0.861159996238145	0.0149834557042324	FALSE	FALSE	0.515592529693908	1	0.999976001864479	FALSE	FALSE	0.905704979434278	0.0430132445627655	FALSE	0.691157446024091	0.160423008847793	FALSE	0.890276564436997	0.0504750588036315	FALSE	0.506170719551801	0.295702981075976	FALSE	0.185612497570931	0.731392785426622	FALSE	0.555159358515254	0.255582334733695	FALSE	FALSE	NA	NA	NA	NA	FALSE	NA	NA	NA	FALSE					0
Affx-1247142430	2	39609066	0.04141435687115	0.112327372640872	0.925328006905324	0.0149834557042324	FALSE	FALSE	0.722201999720362	1	0.999976001864479	FALSE	FALSE	0.672363204815193	0.172396061417824	FALSE	0.550829743699625	0.258982616752347	FALSE	0.0497916416947245	1.30284355423858	FALSE	0.0325886328762805	1.48693385821363	FALSE	NA	NA	FALSE	NA	NA	FALSE	FALSE	NA	NA	NA	NA	FALSE	NA	NA	NA	FALSE	LOC111120049; LOC111120048	tRNA:m(4)X modification enzyme TRM13 homolog; UV excision repair protein RAD23 homolog B-like	GO:0008168; GO:0008033; GO:0030488; GO:0106050; GO:0046872; GO:0016740; GO:0016853; GO:0032259; GO:0008270; GO:0008175; GO:0005515; GO:0003684; GO:0006289; GO:0043161; GO:0005634; GO:0005737; GO:0006281; GO:0005829; GO:0000502; GO:0031593; GO:0043130; GO:0005654; GO:0070628; GO:0006974	methyltransferase activity; tRNA processing; tRNA methylation; tRNA 2'-O-methyltransferase activity; metal ion binding; transferase activity; isomerase activity; methylation; zinc ion binding; tRNA methyltransferase activity; protein binding; damaged DNA binding; nucleotide-excision repair; proteasome-mediated ubiquitin-dependent protein catabolic process; nucleus; cytoplasm; DNA repair; cytosol; proteasome complex; polyubiquitin modification-dependent protein binding; ubiquitin binding; nucleoplasm; proteasome binding; DNA damage response	0
Affx-1246685910	1	30173600	0.0414135296661071	0.499991892257105	0.904239274998452	0.0149834557042324	FALSE	FALSE	0.203737683959808	1	0.704885094952882	FALSE	FALSE	0.929045897703789	0.0319628300030203	FALSE	0.545342904960085	0.263330332765408	FALSE	0.356347577589654	0.448126189141538	FALSE	0.211673983132924	0.674332517871747	FALSE	0.812874174351431	0.0899766741032816	FALSE	0.460735493479375	0.336548329903873	FALSE	FALSE	NA	NA	NA	NA	FALSE	NA	NA	NA	FALSE	LOC111099751	uncharacterized LOC111099751			0
Affx-1246784848	1	46382920	0.0414134937186637	0.154825458312689	0.912760817185324	0.0149834557042324	FALSE	FALSE	0.588030706410057	1	0.999976001864479	FALSE	FALSE	0.245159285160484	0.610551653641145	FALSE	0.850346449571578	0.0704040972475111	FALSE	0.590358076988043	0.228884490580688	FALSE	0.958704097903634	0.0183154162678802	FALSE	NA	NA	FALSE	NA	NA	FALSE	FALSE	NA	NA	NA	NA	FALSE	NA	NA	NA	FALSE	LOC111104793	uncharacterized LOC111104793, transcript variant X1	GO:0016020; GO:0007186; GO:0004930; GO:0007166; GO:0004888; GO:0016525; GO:0007165; GO:0005886	membrane; G protein-coupled receptor signaling pathway; G protein-coupled receptor activity; cell surface receptor signaling pathway; transmembrane signaling receptor activity; negative regulation of angiogenesis; signal transduction; plasma membrane	0
Affx-1236726075	3	53864063	0.0414115026518248	0.143582721499032	0.918553596610309	0.0149834557042324	FALSE	FALSE	0.414478061919166	1	0.957261288324114	FALSE	FALSE	0.934655940742157	0.0293482292729972	FALSE	0.406054349439987	0.391415833215509	FALSE	0.462151047160689	0.335216058584116	FALSE	0.348307251991034	0.458037483144689	FALSE	NA	NA	FALSE	NA	NA	FALSE	FALSE	NA	NA	NA	NA	FALSE	NA	NA	NA	FALSE	LOC111124751	acyl-CoA-binding domain-containing protein 6-like	GO:0005515; GO:0000062; GO:0008289	protein binding; fatty-acyl-CoA binding; lipid binding	0
Affx-1246176970	8	62171003	0.0414110236100855	0.162588171703977	0.948624424239402	0.0149834557042324	FALSE	FALSE	0.865750719042441	1	0.999976001864479	FALSE	FALSE	0.85964764598125	0.0656795217365582	FALSE	0.435809513038711	0.36070329401834	FALSE	0.980009891829517	0.00876954068985809	FALSE	0.838597006493768	0.0764466922133455	FALSE	NA	NA	FALSE	NA	NA	FALSE	FALSE	NA	NA	NA	NA	FALSE	NA	NA	NA	FALSE	LOC111109264	proton myo-inositol cotransporter-like	GO:0016020; GO:0022857; GO:0055085; GO:0016324; GO:0005366; GO:0015798	membrane; transmembrane transporter activity; transmembrane transport; ; myo-inositol:proton symporter activity; myo-inositol transport	0
Affx-1246010520	8	12688388	0.0414103694588638	0.141312553488582	0.964861407299377	0.0149834557042324	FALSE	FALSE	0.661960956579463	1	0.999976001864479	FALSE	FALSE	0.0958563896277995	1.01837893247184	FALSE	0.98897242608537	0.0048158169628906	FALSE	0.135042794737894	0.869528582813455	FALSE	0.931665968487935	0.030739767951908	FALSE	NA	NA	FALSE	NA	NA	FALSE	FALSE	NA	NA	NA	NA	FALSE	NA	NA	NA	FALSE	LOC111106389; LOC111106391	very low-density lipoprotein receptor-like, transcript variant X4; metalloproteinase inhibitor 3-like	GO:0005515; GO:0016020; GO:0005886; GO:0043235; GO:0016324; GO:0006898; GO:0042562; GO:0008191; GO:0046872; GO:0005576; GO:0030414; GO:0005615; GO:0031012; GO:0002020; GO:0051045	protein binding; membrane; plasma membrane; receptor complex; ; receptor-mediated endocytosis; hormone binding; metalloendopeptidase inhibitor activity; metal ion binding; extracellular region; peptidase inhibitor activity; extracellular space; extracellular matrix; protease binding; negative regulation of membrane protein ectodomain proteolysis	0
Affx-1247252644	2	5719500	0.041409651332037	0.134458808161795	0.902016803576815	0.0149834557042324	FALSE	FALSE	0.82998789345218	1	0.999976001864479	FALSE	FALSE	0.927119376981003	0.0328643419869202	FALSE	0.877401118065638	0.0568018165125328	FALSE	NA	NA	FALSE	NA	NA	FALSE	0.891653924574402	0.0498036745604323	FALSE	0.231062132715801	0.636271222413909	FALSE	FALSE	NA	NA	NA	NA	FALSE	NA	NA	NA	FALSE					0
Affx-1247916153	4	36939476	0.0414076686431012	0.46214134498446	0.906714048899339	0.0149834557042324	FALSE	FALSE	0.309891684129942	1	0.861837992442237	FALSE	FALSE	0.80078311987132	0.0964850901541193	FALSE	0.424262865522791	0.37236497908492	FALSE	0.991723595013378	0.00360935394193586	FALSE	0.240914383558223	0.618137270099266	FALSE	0.827848752367357	0.0820490013942219	FALSE	0.971263522762279	0.0126629215293521	FALSE	FALSE	NA	NA	NA	NA	FALSE	NA	NA	NA	FALSE	LOC111130997; LOC111130996	zinc finger C2HC domain-containing protein 1C-like; muscarinic acetylcholine receptor M3-like, transcript variant X3	GO:0046872; GO:0008270; GO:0016020; GO:0007186; GO:0004930; GO:0016907; GO:0005886; GO:0007165; GO:0007268; GO:0045202; GO:0030425; GO:0004993; GO:0030594; GO:0007187; GO:0098664; GO:0007197	metal ion binding; zinc ion binding; membrane; G protein-coupled receptor signaling pathway; G protein-coupled receptor activity; G protein-coupled acetylcholine receptor activity; plasma membrane; signal transduction; chemical synaptic transmission; synapse; dendrite; G protein-coupled serotonin receptor activity; neurotransmitter receptor activity; G protein-coupled receptor signaling pathway, coupled to cyclic nucleotide second messenger; G protein-coupled serotonin receptor signaling pathway; adenylate cyclase-inhibiting G protein-coupled acetylcholine receptor signaling pathway	0
Affx-1246026278	8	18094647	0.0414069237196864	0.227489752713842	0.948464543755878	0.0149834557042324	FALSE	FALSE	0.218031784113077	1	0.729748417901821	FALSE	FALSE	0.0797962494502096	1.09801752069635	FALSE	0.527668619506067	0.277638732581616	FALSE	0.783028621270658	0.106222363315317	FALSE	0.968501301477174	0.0138997913372551	FALSE	0.0782266274201867	1.10664539306186	FALSE	0.0775497084028802	1.11041983085177	FALSE	FALSE	NA	NA	NA	NA	FALSE	NA	NA	NA	FALSE	LOC111108662	leukotriene A-4 hydrolase-like, transcript variant X4	GO:0008270; GO:0006508; GO:0008237; GO:0046872; GO:0008233; GO:0016787; GO:0005737; GO:0005829; GO:0004177; GO:0043171; GO:0004301; GO:0019370; GO:0070006	zinc ion binding; proteolysis; metallopeptidase activity; metal ion binding; peptidase activity; hydrolase activity; cytoplasm; cytosol; aminopeptidase activity; peptide catabolic process; epoxide hydrolase activity; leukotriene biosynthetic process;	0
Affx-1245394287	5	49447109	0.0414058476697836	0.37059952254403	0.968674914112509	0.0149834557042324	FALSE	FALSE	0.654067540837085	1	0.999976001864479	FALSE	FALSE	0.0777197785631789	1.10946844544908	FALSE	0.435039768206813	0.361471041152605	FALSE	0.234225530041428	0.630365769588874	FALSE	0.715349142808629	0.145481938918232	FALSE	0.854952920241099	0.0680577999413638	FALSE	0.671377502355857	0.173033215912567	FALSE	FALSE	NA	NA	NA	NA	FALSE	NA	NA	NA	FALSE					0
Affx-1244983768	2	53811423	0.0414048384849168	0.315135354263322	0.841096218423618	0.0149834557042324	FALSE	FALSE	0.180264697414322	1	0.658905782253856	FALSE	FALSE	0.200539261087701	0.697800589604676	FALSE	0.510278471062001	0.292192754411665	FALSE	0.32238774565563	0.491621474606667	FALSE	0.985222527400875	0.00646566644921637	FALSE	0.711199308688619	0.148008674187539	FALSE	0.989427927086989	0.00461583562475288	FALSE	FALSE	NA	NA	NA	NA	FALSE	NA	NA	NA	FALSE	LOC111120561	annexin A4-like	GO:0005509; GO:0005544; GO:0046872; GO:0005576; GO:0005886; GO:0005737; GO:0005634; GO:0001786; GO:0031410; GO:0012506; GO:0042589; GO:0043657	calcium ion binding; calcium-dependent phospholipid binding; metal ion binding; extracellular region; plasma membrane; cytoplasm; nucleus; phosphatidylserine binding; cytoplasmic vesicle; vesicle membrane; ; host cell	0
Affx-1247995494	4	50104882	0.0414045213117538	0.240219809918472	0.963641772126019	0.0149834557042324	FALSE	FALSE	0.890227633972312	1	0.999976001864479	FALSE	FALSE	0.240104259093675	0.619600136134245	FALSE	0.795023907784414	0.0996198111388428	FALSE	0.88234815437282	0.0543600183957165	FALSE	0.871975978990685	0.0594954787549164	FALSE	NA	NA	FALSE	NA	NA	FALSE	FALSE	NA	NA	NA	NA	FALSE	NA	NA	NA	FALSE	LOC111130373	rap guanine nucleotide exchange factor 4-like	GO:0007165; GO:0005085; GO:0035556; GO:0007264; GO:0005886; GO:0007265	signal transduction; guanyl-nucleotide exchange factor activity; intracellular signal transduction; small GTPase-mediated signal transduction; plasma membrane; Ras protein signal transduction	0
Affx-1247707655	3	9940415	0.0414044897488388	0.497837034367821	0.963233324042726	0.0149834557042324	FALSE	FALSE	0.91319133885625	1	0.999976001864479	FALSE	FALSE	0.772136788728234	0.112305754939615	FALSE	0.22919864512566	0.639787953965505	FALSE	0.984506439015662	0.00678143907911237	FALSE	0.793665641580681	0.100362420242302	FALSE	0.958111412253675	0.0185839868362209	FALSE	0.3107611837839	0.507573232860944	FALSE	FALSE	NA	NA	NA	NA	FALSE	NA	NA	NA	FALSE	LOC111122859	uncharacterized LOC111122859	GO:0005524; GO:0005515; GO:0016020; GO:0016887; GO:0140359; GO:0016567; GO:0005737; GO:0000166; GO:0005886; GO:0008270; GO:0055085; GO:0042626	ATP binding; protein binding; membrane; ATP hydrolysis activity; ABC-type transporter activity; protein ubiquitination; cytoplasm; nucleotide binding; plasma membrane; zinc ion binding; transmembrane transport; ATPase-coupled transmembrane transporter activity	0
Affx-1245070529	4	53501675	0.0414032673719513	0.175690284221431	0.963785136836924	0.0149834557042324	FALSE	FALSE	0.380516141880106	1	0.931439781149572	FALSE	FALSE	0.442482190258139	0.354104204804057	FALSE	0.0756726123006188	1.12106127345729	FALSE	0.469583665545357	0.328287018419081	FALSE	0.535457880197634	0.27127468564852	FALSE	NA	NA	FALSE	NA	NA	FALSE	FALSE	NA	NA	NA	NA	FALSE	NA	NA	NA	FALSE	LOC111130040	calpain-B-like, transcript variant X2	GO:0005509; GO:0006508; GO:0004198; GO:0046872; GO:0008233; GO:0016787; GO:0008234; GO:0005737	calcium ion binding; proteolysis; calcium-dependent cysteine-type endopeptidase activity; metal ion binding; peptidase activity; hydrolase activity; cysteine-type peptidase activity; cytoplasm	0
Affx-1246048404	8	27187902	0.0414027366566268	0.499999099139678	0.99911416007913	0.0149834557042324	FALSE	FALSE	0.710718130425856	1	0.999976001864479	FALSE	FALSE	0.261169564906544	0.583077434453909	FALSE	0.500755047399428	0.300374664507333	FALSE	0.182530597745295	0.738664323985023	FALSE	0.241083431169748	0.617832636154333	FALSE	0.294462357848362	0.530970214709123	FALSE	0.915576664351172	0.0383052848842005	FALSE	FALSE	NA	NA	NA	NA	FALSE	NA	NA	NA	FALSE					0
Affx-1246363271	9	64876756	0.0414016182924844	0.143582721499032	0.948277845949457	0.0149834557042324	FALSE	FALSE	0.818096925737828	1	0.999976001864479	FALSE	FALSE	0.678333487736723	0.168556742303585	FALSE	0.328573502396401	0.483367462894361	FALSE	0.2009970088757	0.69681040545734	FALSE	0.305680561260902	0.514732177909647	FALSE	NA	NA	FALSE	NA	NA	FALSE	FALSE	NA	NA	NA	NA	FALSE	NA	NA	NA	FALSE	LOC111113122	sodium-dependent glucose transporter 1C-like, transcript variant X1	GO:0022857; GO:0055085; GO:0016020	transmembrane transporter activity; transmembrane transport; membrane	0
Affx-1244987210	2	7253979	0.0414003868745334	0.469831088689699	0.971681884376655	0.0149834557042324	FALSE	FALSE	0.956461612468497	1	0.999976001864479	FALSE	FALSE	0.531401476473721	0.274577243257508	FALSE	0.853846011930617	0.0686204457031359	FALSE	0.70199561854778	0.153665598477688	FALSE	0.737871018375665	0.132019547260016	FALSE	0.193392810631226	0.713559674830174	FALSE	0.456908912392944	0.340170370582233	FALSE	FALSE	NA	NA	NA	NA	FALSE	NA	NA	NA	FALSE					0
Affx-1246253975	9	18441896	0.0413997055493966	0.49929372550786	0.904473240253097	0.0149834557042324	FALSE	FALSE	0.878436760647028	1	0.999976001864479	FALSE	FALSE	0.801306037091691	0.0962015852438252	FALSE	0.362180134107047	0.441075374795843	FALSE	0.0555772809859582	1.25510270408041	FALSE	0.0663798132724149	1.17796397360373	FALSE	0.402986580897221	0.394709415246779	FALSE	0.476256066382402	0.322159479390607	FALSE	FALSE	NA	NA	NA	NA	FALSE	NA	NA	NA	FALSE	LOC111110860	atrial natriuretic peptide receptor 1-like	GO:0005524; GO:0016020; GO:0006468; GO:0035556; GO:0004672; GO:0009190; GO:0016849; GO:0000166; GO:0005525; GO:0005886; GO:0016829; GO:0001653; GO:0004016; GO:0004383; GO:0006182; GO:0007168	ATP binding; membrane; protein phosphorylation; intracellular signal transduction; protein kinase activity; cyclic nucleotide biosynthetic process; phosphorus-oxygen lyase activity; nucleotide binding; GTP binding; plasma membrane; lyase activity; peptide receptor activity; adenylate cyclase activity; guanylate cyclase activity; cGMP biosynthetic process; receptor guanylyl cyclase signaling pathway	0
Affx-1247169173	2	426180	0.0413984757093901	0.178925273636323	0.984402805989954	0.0149834557042324	FALSE	FALSE	0.679890939561956	1	0.999976001864479	FALSE	FALSE	0.869742615550799	0.060609249891847	FALSE	0.833166495642337	0.0792682027787994	FALSE	0.786305588544198	0.104408637642548	FALSE	0.866070956651402	0.0624465250499139	FALSE	NA	NA	FALSE	NA	NA	FALSE	FALSE	NA	NA	NA	NA	FALSE	NA	NA	NA	FALSE					0
Affx-1244900824	9	3799999	0.0413969717732779	0.30854826359173	0.925766203362218	0.0149834557042324	FALSE	FALSE	0.921186063973764	1	0.999976001864479	FALSE	FALSE	0.733972028348434	0.13432049071799	FALSE	0.63539123019906	0.196958783689607	FALSE	0.3757707080666	0.425077076872137	FALSE	0.794757809814499	0.0997651957281607	FALSE	0.153525053006273	0.813820744000652	FALSE	0.0877580976186395	1.05671279977567	FALSE	FALSE	NA	NA	NA	NA	FALSE	NA	NA	NA	FALSE	LOC111110946	polypeptide N-acetylgalactosaminyltransferase 5-like, transcript variant X6	GO:0046872; GO:0016020; GO:0016740; GO:0016757; GO:0005794; GO:0000139; GO:0030246; GO:0006486; GO:0006493; GO:0004653	metal ion binding; membrane; transferase activity; glycosyltransferase activity; Golgi apparatus; ; carbohydrate binding; protein glycosylation; protein O-linked glycosylation; polypeptide N-acetylgalactosaminyltransferase activity	0
Affx-1246515991	10	31407898	0.0413969445469432	0.178925273636323	0.929731878649621	0.0149834557042324	FALSE	FALSE	0.358751744055058	1	0.912099687760337	FALSE	FALSE	0.659822860899113	0.180572641518259	FALSE	0.969409032573835	0.0134929380084541	FALSE	0.599061590294208	0.222528524939818	FALSE	0.192523367598071	0.715516550295801	FALSE	NA	NA	FALSE	NA	NA	FALSE	FALSE	NA	NA	NA	NA	FALSE	NA	NA	NA	FALSE					0
Affx-1244934076	1	21327407	0.041396630034159	0.137893788568082	0.868037883493142	0.0149834557042324	FALSE	FALSE	0.91639114312975	1	0.999976001864479	FALSE	FALSE	0.283254609526633	0.547823013942264	FALSE	0.916770125510266	0.0377395473590519	FALSE	0.426988490539134	0.369583831210831	FALSE	0.692941743221144	0.15930327572166	FALSE	NA	NA	FALSE	NA	NA	FALSE	FALSE	NA	NA	NA	NA	FALSE	NA	NA	NA	FALSE	LOC111106312	mucin-like protein	GO:0005509; GO:0005515; GO:0007160; GO:0016020; GO:0006897	calcium ion binding; protein binding; cell-matrix adhesion; membrane; endocytosis	0
Affx-1236540367	2	11250307	0.0413957372264276	0.495329940092789	0.902361844877834	0.0149834557042324	FALSE	FALSE	0.386744932200537	1	0.936522296135154	FALSE	FALSE	0.284400418651346	0.546069768639052	FALSE	0.211282446085675	0.675136583803397	FALSE	0.939418033151871	0.0271411073173648	FALSE	0.409913271203324	0.387308020895329	FALSE	0.780940866285166	0.107381850141056	FALSE	0.361895611096142	0.441416683783994	FALSE	FALSE	NA	NA	NA	NA	FALSE	NA	NA	NA	FALSE	LOC111122066	protein outspread-like, transcript variant X10	GO:0051015; GO:0015629	actin filament binding; actin cytoskeleton	0
Affx-1246173629	8	61696269	0.041394498396686	0.410612134588532	0.934594279184899	0.0149834557042324	FALSE	FALSE	0.80837325733203	1	0.999976001864479	FALSE	FALSE	0.826595004207219	0.0827072238447703	FALSE	0.796676522014303	0.0987179812653048	FALSE	0.942305680614452	0.0258081907643818	FALSE	0.688187513749805	0.162293211341292	FALSE	0.958951804609876	0.0182032192297057	FALSE	0.827925389160411	0.0820087991280752	FALSE	FALSE	NA	NA	NA	NA	FALSE	NA	NA	NA	FALSE	LOC111107105	uncharacterized LOC111107105	GO:0016020; GO:0007154	membrane; cell communication	0
Affx-1246523439	10	4021521	0.0413936191328746	0.133310211251745	0.950814591595212	0.0149834557042324	FALSE	FALSE	0.621362470869436	1	0.999976001864479	FALSE	FALSE	0.412306084678206	0.384780255975575	FALSE	0.675177305583586	0.170582163872716	FALSE	0.843944977496029	0.0736858670577674	FALSE	0.676502140513852	0.169730824917233	FALSE	NA	NA	FALSE	NA	NA	FALSE	FALSE	NA	NA	NA	NA	FALSE	NA	NA	NA	FALSE	LOC111117369	uncharacterized LOC111117369, transcript variant X4	GO:0016020; GO:0005615	membrane; extracellular space	0
Affx-1244987917	2	8372452	0.041393279054838	0.144715102923292	0.887378216865269	0.0149834557042324	FALSE	FALSE	0.563391790479633	1	0.999976001864479	FALSE	FALSE	0.993445686335158	0.00285587165404124	FALSE	0.172173408346437	0.764033923150568	FALSE	0.996674479338085	0.00144666206066332	FALSE	0.200808022279674	0.697218941117655	FALSE	NA	NA	FALSE	NA	NA	FALSE	FALSE	NA	NA	NA	NA	FALSE	NA	NA	NA	FALSE	LOC111120610	receptor-type guanylate cyclase Gyc76C-like, transcript variant X5	GO:0005524; GO:0006468; GO:0035556; GO:0004672; GO:0009190; GO:0016849; GO:0016020; GO:0000166; GO:0005525; GO:0005886; GO:0016829; GO:0001653; GO:0004016; GO:0004383; GO:0006182; GO:0007168	ATP binding; protein phosphorylation; intracellular signal transduction; protein kinase activity; cyclic nucleotide biosynthetic process; phosphorus-oxygen lyase activity; membrane; nucleotide binding; GTP binding; plasma membrane; lyase activity; peptide receptor activity; adenylate cyclase activity; guanylate cyclase activity; cGMP biosynthetic process; receptor guanylyl cyclase signaling pathway	0
Affx-1244831427	5	64680795	0.0413928417195475	0.227489752713842	0.904139852059319	0.0149834557042324	FALSE	FALSE	0.147678540676495	1	0.587086850030137	FALSE	FALSE	0.564421824212482	0.248396201948506	FALSE	0.446252393357197	0.350419441649417	FALSE	0.325815459567241	0.487028312767053	FALSE	0.376708816139936	0.423994215856932	FALSE	0.515737087282917	0.287571636824474	FALSE	0.774546352122607	0.110952587112374	FALSE	FALSE	NA	NA	NA	NA	FALSE	NA	NA	NA	FALSE					0
Affx-1244811300	5	31352366	0.0413898460859514	0.398900950407639	0.86980175254953	0.0149834557042324	FALSE	FALSE	0.680142366977133	1	0.999976001864479	FALSE	FALSE	0.252847872671813	0.597140695939996	FALSE	0.917239227784298	0.0375173799713699	FALSE	0.655498456222619	0.183428326788218	FALSE	0.999498887445107	0.000217684964293442	FALSE	0.459818729678675	0.337413342700428	FALSE	0.269754190855453	0.569031799467074	FALSE	FALSE	NA	NA	NA	NA	FALSE	NA	NA	NA	FALSE					0
Affx-1247852367	4	28527699	0.0413874647667927	0.0956038016305572	NA	NA	NA	FALSE	0.960221183790903	1	0.999976001864479	FALSE	FALSE	0.523671603519174	0.280940975400194	FALSE	0.363477975334689	0.439521899744151	FALSE	NA	NA	FALSE	NA	NA	FALSE	0.226554905779274	0.6448265292482	FALSE	0.894119790689287	0.04860429222179	FALSE	FALSE	NA	NA	NA	NA	FALSE	NA	NA	NA	FALSE	LOC111129399	NFX1-type zinc finger-containing protein 1-like	GO:0005634; GO:0008270; GO:0046872	nucleus; zinc ion binding; metal ion binding	0
Affx-1245388891	5	48756416	0.0413872917309596	0.263844871852619	0.933844498853473	0.0149834557042324	FALSE	FALSE	0.602602322223567	1	0.999976001864479	FALSE	FALSE	0.264162874655432	0.578128218005423	FALSE	0.812770687752404	0.0900319674333528	FALSE	0.479095696606583	0.319577730098666	FALSE	0.980366627829117	0.00861148076996078	FALSE	0.768535153848544	0.114336262486597	FALSE	0.935868780918316	0.0287850398495671	FALSE	FALSE	NA	NA	NA	NA	FALSE	NA	NA	NA	FALSE					0
Affx-1237107995	6	45497413	0.0413870630404816	0.152591324715103	0.97834810297732	0.0149834557042324	FALSE	FALSE	0.422646042147604	1	0.962965722007175	FALSE	FALSE	0.68310349312529	0.165513493846633	FALSE	0.809674045675102	0.0916897819301237	FALSE	0.490473797964254	0.309384188495017	FALSE	0.472336692899211	0.325748315476295	FALSE	NA	NA	FALSE	NA	NA	FALSE	FALSE	NA	NA	NA	NA	FALSE	NA	NA	NA	FALSE					0
Affx-1245737443	6	24987238	0.0413854975920476	0.283703436782127	0.898614529588025	0.0149834557042324	FALSE	FALSE	0.671981721867422	1	0.999976001864479	FALSE	FALSE	0.528475752024326	0.276974934569647	FALSE	0.276743372559513	0.557922770793582	FALSE	0.751617727420292	0.124002985317097	FALSE	0.297008892893004	0.527230547058073	FALSE	0.928220213970452	0.0323489781274657	FALSE	0.726326081806001	0.138868360380741	FALSE	FALSE	NA	NA	NA	NA	FALSE	NA	NA	NA	FALSE	LOC111099436	uncharacterized LOC111099436	GO:0016020	membrane	0
Affx-1236917791	5	12423271	0.0413853090712286	0.303532273321022	0.912257717288631	0.0149834557042324	FALSE	FALSE	0.108283958658846	1	0.483316665237878	FALSE	FALSE	0.0386999852214524	1.41228920082716	FALSE	0.226468266978981	0.644992643282127	FALSE	0.92832911934515	0.0322980266095218	FALSE	0.324840235140884	0.488330183810635	FALSE	0.515182798408652	0.288038646193507	FALSE	0.923595977039556	0.0345179674323479	FALSE	FALSE	NA	NA	NA	NA	FALSE	NA	NA	NA	FALSE	LOC111132937	uncharacterized LOC111132937, transcript variant X2			0
Affx-1244875507	7	7503689	0.0413844248583359	0.311031935498401	0.99571000887514	0.0149834557042324	FALSE	FALSE	0.359257333225389	1	0.912355369494491	FALSE	FALSE	0.171508590341766	0.765714122591506	FALSE	0.470361999171398	0.327567772426853	FALSE	0.261265681344858	0.582917633446797	FALSE	0.330178684585236	0.481250967008456	FALSE	0.544998369665192	0.263604796891192	FALSE	0.66269845154181	0.17868404417823	FALSE	FALSE	NA	NA	NA	NA	FALSE	NA	NA	NA	FALSE	LOC111103121	uncharacterized LOC111103121			0
Affx-1246464005	9	90241480	0.0413839655652945	0.299302734111076	0.885343003895084	0.0149834557042324	FALSE	FALSE	0.767830713304658	1	0.999976001864479	FALSE	FALSE	0.481572958665908	0.317337907613803	FALSE	0.640259951275018	0.193643662761536	FALSE	0.158225506579961	0.800723505199762	FALSE	0.0131653688612716	1.88056696852368	FALSE	0.572868466368994	0.241945082897624	FALSE	0.46903304261276	0.328796560869347	FALSE	FALSE	NA	NA	NA	NA	FALSE	NA	NA	NA	FALSE	LOC111110743	uncharacterized LOC111110743, transcript variant X3			0
Affx-1247145260	2	40140531	0.0413823688285589	0.120556731678753	0.901972474975125	0.0149834557042324	FALSE	FALSE	0.572216182380266	1	0.999976001864479	FALSE	FALSE	0.873889707313486	0.058543375749685	FALSE	0.149219411406835	0.826174677409466	FALSE	0.931128509905366	0.03099037563391	FALSE	0.970154764047724	0.0131589793311323	FALSE	NA	NA	FALSE	NA	NA	FALSE	FALSE	NA	NA	NA	NA	FALSE	NA	NA	NA	FALSE	LOC111118606	inactive tyrosine-protein kinase transmembrane receptor ROR1-like	GO:0005524; GO:0005515; GO:0016020; GO:0006468; GO:0004672; GO:0004714; GO:0007169; GO:0004713; GO:0016301; GO:0000166; GO:0005886; GO:0045202; GO:0043235; GO:0017147; GO:0038023	ATP binding; protein binding; membrane; protein phosphorylation; protein kinase activity; transmembrane receptor protein tyrosine kinase activity; cell surface receptor protein tyrosine kinase signaling pathway; protein tyrosine kinase activity; kinase activity; nucleotide binding; plasma membrane; synapse; receptor complex; ; signaling receptor activity	0
Affx-1245906470	7	36186862	0.0413822637001395	0.120556731678753	0.90803920212263	0.0149834557042324	FALSE	FALSE	0.585863903864661	1	0.999976001864479	FALSE	FALSE	0.544294573591763	0.264165995410836	FALSE	0.49243475105237	0.307651306557648	FALSE	0.976243259284933	0.0104419517988578	FALSE	0.28616787727291	0.543379117976953	FALSE	NA	NA	FALSE	NA	NA	FALSE	FALSE	NA	NA	NA	NA	FALSE	NA	NA	NA	FALSE					0
Affx-1245177076	5	17556184	0.0413812308676258	0.416746092518355	0.833416086935974	0.0149834557042324	FALSE	FALSE	0.251800898809814	1	0.785301079363916	FALSE	FALSE	0.290361034575424	0.53706166484624	FALSE	0.145216396885028	0.83798434317697	FALSE	0.135862632256844	0.866899975469213	FALSE	0.813395750227167	0.0896981009967278	FALSE	0.846063921557536	0.0725968240401735	FALSE	0.973085675888043	0.0118489203407579	FALSE	FALSE	NA	NA	NA	NA	FALSE	NA	NA	NA	FALSE					0
Affx-1247620392	3	61312636	0.041380644132174	0.181072924643034	0.92832456927606	0.0149834557042324	FALSE	FALSE	0.234660399173166	1	0.758119850091231	FALSE	FALSE	0.220175842808465	0.657230332550931	FALSE	0.864593621061303	0.0631879729986384	FALSE	0.567474891541656	0.246053349476062	FALSE	0.885374451871418	0.0528730140618779	FALSE	0.889422107511233	0.0508920799120307	FALSE	0.704760470422798	0.151958463220722	FALSE	FALSE	NA	NA	NA	NA	FALSE	NA	NA	NA	FALSE	LOC111123998	protein FAM102A-like			0
Affx-1236757251	3	65535760	0.0413788010971474	0.471135534435386	0.889485861303716	0.0149834557042324	FALSE	FALSE	0.643085510789947	1	0.999976001864479	FALSE	FALSE	0.730994207281976	0.13608606456805	FALSE	0.615589547101594	0.210708763230812	FALSE	0.434424299470146	0.362085890530977	FALSE	0.844102251289816	0.0736049414298315	FALSE	2.64168083561942e-05	4.57811965443625	FALSE	0.00139748628088804	2.85465244688617	FALSE	FALSE	NA	NA	NA	NA	FALSE	NA	NA	NA	FALSE	LOC111127227	protein KIBRA-like	GO:0005515; GO:0005737; GO:0006355; GO:0016477; GO:0060090; GO:0019900; GO:0035330; GO:0046621; GO:0016324	protein binding; cytoplasm; regulation of DNA-templated transcription; cell migration; molecular adaptor activity; kinase binding; regulation of hippo signaling; negative regulation of organ growth;	0
Affx-1246502087	10	234728	0.0413784916854115	0.141312553488582	0.914340578461174	0.0149834557042324	FALSE	FALSE	0.677427771922816	1	0.999976001864479	FALSE	FALSE	0.592901751504142	0.227017266694233	FALSE	0.161135392069302	0.792809059877081	FALSE	0.83911802138115	0.0761769516506232	FALSE	0.786037757089574	0.104556592253443	FALSE	NA	NA	FALSE	NA	NA	FALSE	FALSE	NA	NA	NA	NA	FALSE	NA	NA	NA	FALSE					0
Affx-1245467622	5	59688778	0.0413764817908053	0.136750596819963	0.942883516688227	0.0149834557042324	FALSE	FALSE	0.884675855464923	1	0.999976001864479	FALSE	FALSE	0.745225614761704	0.127712226026897	FALSE	0.536239794278495	0.270640960225794	FALSE	NA	NA	FALSE	NA	NA	FALSE	0.209964093894476	0.67785496791739	FALSE	0.277697273110329	0.556428384848055	FALSE	FALSE	NA	NA	NA	NA	FALSE	NA	NA	NA	FALSE	LOC111137727	piezo-type mechanosensitive ion channel component 1-like, transcript variant X12	GO:0016020; GO:0008381; GO:0006811; GO:0034220; GO:0005886	membrane; mechanosensitive monoatomic ion channel activity; monoatomic ion transport; monoatomic ion transmembrane transport; plasma membrane	0
Affx-1246411429	9	73627372	0.0413755444587622	0.47606504211522	0.904678135106942	0.0149834557042324	FALSE	FALSE	0.891094405757473	1	0.999976001864479	FALSE	FALSE	0.848441154807138	0.0713782735923545	FALSE	0.492283742412409	0.30778450649246	FALSE	0.775850479772584	0.110221966971763	FALSE	0.820801543723697	0.0857618354315123	FALSE	0.145017876151201	0.838578459590503	FALSE	0.285159500382874	0.544912154869242	FALSE	FALSE	NA	NA	NA	NA	FALSE	NA	NA	NA	FALSE	LOC111112794	polypeptide N-acetylgalactosaminyltransferase 5-like, transcript variant X2	GO:0016020; GO:0016740; GO:0016757; GO:0005794; GO:0000139; GO:0030246; GO:0006486; GO:0006493; GO:0004653; GO:0046872	membrane; transferase activity; glycosyltransferase activity; Golgi apparatus; ; carbohydrate binding; protein glycosylation; protein O-linked glycosylation; polypeptide N-acetylgalactosaminyltransferase activity; metal ion binding	0
Affx-1247575335	3	54966507	0.0413751141347539	0.146974460609882	0.911456036310864	0.0149834557042324	FALSE	FALSE	0.637051152976902	1	0.999976001864479	FALSE	FALSE	0.504691769181043	0.296973777945931	FALSE	0.775760476071065	0.110272350878653	FALSE	NA	NA	FALSE	NA	NA	FALSE	0.849873701111664	0.0706456095630517	FALSE	0.999696152688571	0.000131979262482273	FALSE	FALSE	NA	NA	NA	NA	FALSE	NA	NA	NA	FALSE	LOC111127339	bestrophin homolog 15-like, transcript variant X2	GO:0005254; GO:0016020; GO:0006811; GO:0034220; GO:0005886; GO:1902476; GO:0055085; GO:0006821; GO:0034707	chloride channel activity; membrane; monoatomic ion transport; monoatomic ion transmembrane transport; plasma membrane; chloride transmembrane transport; transmembrane transport; chloride transport; chloride channel complex	0
Affx-1236703013	3	45385961	0.0413742938756759	0.215468672582316	0.929983226462348	0.0149834557042324	FALSE	FALSE	0.265013289027689	1	0.804431459738718	FALSE	FALSE	0.0341637836997248	1.46643403643407	FALSE	0.59168828722877	0.227907027718527	FALSE	0.0390595962147946	1.40827225061788	FALSE	0.261855489129476	0.58193831779589	FALSE	0.385385124412215	0.414105052810746	FALSE	0.513890491747661	0.289129417768661	FALSE	FALSE	NA	NA	NA	NA	FALSE	NA	NA	NA	FALSE	LOC111125165	protein angel homolog 2-like, transcript variant X1	GO:0003824; GO:0000175	catalytic activity; 3'-5'-RNA exonuclease activity	0
Affx-1246916490	1	8214849	0.0413729462550299	0.192756182153957	0.958494579379024	0.0149834557042324	FALSE	FALSE	0.38416531053652	1	0.934337861504084	FALSE	FALSE	0.269599955823849	0.569280183299403	FALSE	0.933506912364069	0.0298824618708132	FALSE	0.846501362193792	0.0723723386858537	FALSE	0.19747140368112	0.704495786734626	FALSE	NA	NA	FALSE	NA	NA	FALSE	FALSE	NA	NA	NA	NA	FALSE	NA	NA	NA	FALSE	LOC111118371	uncharacterized LOC111118371, transcript variant X7			0
Affx-1245655540	5	86779619	0.0413704547357662	0.132159812621053	0.89147777114066	0.0149834557042324	FALSE	FALSE	0.653904001137514	1	0.999976001864479	FALSE	FALSE	0.198961789221609	0.701230322201441	FALSE	0.531322154913789	0.274642074630071	FALSE	0.0708879902983164	1.14942733588839	FALSE	0.319189197368635	0.495951815324382	FALSE	NA	NA	FALSE	NA	NA	FALSE	FALSE	NA	NA	NA	NA	FALSE	NA	NA	NA	FALSE					0
Affx-1245713537	6	12525691	0.0413697526159132	0.268434755191208	0.933503160928428	0.0149834557042324	FALSE	FALSE	0.696208204056342	1	0.999976001864479	FALSE	FALSE	0.881767284578839	0.0546460184496554	FALSE	0.968437936692739	0.0139282062464014	FALSE	0.417155610298406	0.379701911242918	FALSE	0.207309357153659	0.683381095067318	FALSE	0.944127150609171	0.0249695130225592	FALSE	0.512243759533186	0.290523323735572	FALSE	FALSE	NA	NA	NA	NA	FALSE	NA	NA	NA	FALSE	LOC111101511	nucleoporin Nup43-like	GO:0005515; GO:0005634; GO:0031080	protein binding; nucleus; nuclear pore outer ring	0
Affx-1245967201	7	52105345	0.0413686854647343	0.128697806405117	0.91545682282376	0.0149834557042324	FALSE	FALSE	0.946214160518411	1	0.999976001864479	FALSE	FALSE	0.877515328888307	0.056745288316886	FALSE	0.458530138162891	0.338632113848532	FALSE	NA	NA	FALSE	NA	NA	FALSE	0.470655816940124	0.327296569400503	FALSE	0.178142001017858	0.749233673687914	FALSE	FALSE	NA	NA	NA	NA	FALSE	NA	NA	NA	FALSE	LOC111103375	sperm-associated antigen 17-like, transcript variant X7	GO:0005576; GO:0003351; GO:1904158; GO:1990716	extracellular region; epithelial cilium movement involved in extracellular fluid movement; axonemal central apparatus assembly; axonemal central apparatus	0
Affx-1245388307	5	4868593	0.0413683755083611	0.108773478672132	0.953245257096242	0.0149834557042324	FALSE	FALSE	0.0279016108003533	1	0.181246838404777	FALSE	FALSE	0.115467943933509	0.937538567330991	FALSE	0.495330677513296	0.305104773850448	FALSE	0.981863004745529	0.00794910328586577	FALSE	0.594202714907085	0.226065368240075	FALSE	0.1734337889098	0.760866288015905	FALSE	0.572378746077691	0.242316501104699	FALSE	FALSE	NA	NA	NA	NA	FALSE	NA	NA	NA	FALSE	LOC111136052	uncharacterized LOC111136052, transcript variant X2			0
Affx-1245087335	4	56258673	0.0413666294875473	0.464682671951714	0.899038734297507	0.0149834557042324	FALSE	FALSE	0.935349841314848	1	0.999976001864479	FALSE	FALSE	0.745145304486561	0.127759030897977	FALSE	0.317051236301288	0.498870548997188	FALSE	0.0745473944198741	1.1275675314041	FALSE	0.455371176905397	0.341634461878734	FALSE	0.856280238811775	0.0673840784867203	FALSE	0.57276064071487	0.242026833765234	FALSE	FALSE	NA	NA	NA	NA	FALSE	NA	NA	NA	FALSE	LOC111131290	cholesterol 25-hydroxylase-like protein 1, member 2	GO:0016491; GO:0005506; GO:0008610; GO:0016020	oxidoreductase activity; iron ion binding; lipid biosynthetic process; membrane	0
Affx-1246488971	10	11731212	0.0413656843468664	0.315950632854376	0.906669085041035	0.0149834557042324	FALSE	FALSE	0.891048562341224	1	0.999976001864479	FALSE	FALSE	0.771082014392187	0.112899426743257	FALSE	0.630535862741441	0.200290207191171	FALSE	0.0302166878764005	1.51975314144752	FALSE	0.289862937595508	0.537807310780721	FALSE	0.927846997776759	0.0325236331557281	FALSE	0.98035095147051	0.00861842532547604	FALSE	FALSE	NA	NA	NA	NA	FALSE	NA	NA	NA	FALSE					0
Affx-1247339079	3	18874812	0.0413651315007469	0.120556731678753	0.913907466576808	0.0149834557042324	FALSE	FALSE	0.896426418904202	1	0.999976001864479	FALSE	FALSE	0.727036468734633	0.138443804033701	FALSE	0.865354677631285	0.0628058544228032	FALSE	NA	NA	FALSE	NA	NA	FALSE	0.805152595909038	0.0941218025130919	FALSE	0.425302234727112	0.371302335303603	FALSE	FALSE	NA	NA	NA	NA	FALSE	NA	NA	NA	FALSE	LOC111126155	UPF0547 protein C16orf87 homolog			0
Affx-1245863631	7	19405892	0.0413650829576924	0.235359668483402	0.890677758340721	0.0149834557042324	FALSE	FALSE	0.77384965066409	1	0.999976001864479	FALSE	FALSE	0.509123536345121	0.293176825436564	FALSE	0.858007626690823	0.0665088517608299	FALSE	0.553923266808906	0.25655039250903	FALSE	0.780662342286643	0.10753676969585	FALSE	0.689771610517089	0.161294684206805	FALSE	0.831074782051365	0.0803598956250203	FALSE	FALSE	NA	NA	NA	NA	FALSE	NA	NA	NA	FALSE	LOC111104402	uncharacterized LOC111104402	GO:0005515; GO:0016020	protein binding; membrane	0
Affx-1245922148	7	40268705	0.0413634302078363	0.170262600783748	0.921981964366941	0.0149834557042324	FALSE	FALSE	0.911409721249576	1	0.999976001864479	FALSE	FALSE	0.784166996844643	0.105591439758166	FALSE	0.364303182540719	0.438537034759085	FALSE	0.697776415729888	0.156283713436864	FALSE	0.745525387001604	0.127537563147292	FALSE	0.532306574978063	0.27383816944803	FALSE	0.276835269279641	0.55777858084185	FALSE	FALSE	NA	NA	NA	NA	FALSE	NA	NA	NA	FALSE	LOC111102361	rho GTPase-activating protein 20-like, transcript variant X4	GO:0007165; GO:0005096; GO:0005085	signal transduction; GTPase activator activity; guanyl-nucleotide exchange factor activity	0
Affx-1245982329	7	56225093	0.0413633839333935	0.109959911715688	0.945764704249672	0.0149834557042324	FALSE	FALSE	0.765760508745585	1	0.999976001864479	FALSE	FALSE	0.788756425182831	0.103057089985421	FALSE	0.476100015980353	0.322301803948344	FALSE	0.908809686172642	0.0415270528600462	FALSE	0.410234491523835	0.38696782800291	FALSE	NA	NA	FALSE	NA	NA	FALSE	FALSE	NA	NA	NA	NA	FALSE	NA	NA	NA	FALSE					0
Affx-1246546872	1	42799038	0.0413632536335492	0.109959911715688	0.991863032147681	0.0149834557042324	FALSE	FALSE	0.726807697945401	1	0.999976001864479	FALSE	FALSE	0.354583392098708	0.450281609651058	FALSE	0.23929375008901	0.621068644208549	FALSE	0.6271820094731	0.202606407751261	FALSE	0.223921976374859	0.649903281365279	FALSE	NA	NA	FALSE	NA	NA	FALSE	FALSE	NA	NA	NA	NA	FALSE	NA	NA	NA	FALSE					0
Affx-1246146755	8	56001642	0.0413624855875507	0.205252916535291	0.935964213750976	0.0149834557042324	FALSE	FALSE	0.727173749717963	1	0.999976001864479	FALSE	FALSE	0.546093257808307	0.262733185329909	FALSE	0.71692773805058	0.144524616364888	FALSE	0.745705262208114	0.127432792218611	FALSE	0.731044481195772	0.136056197118542	FALSE	0.866034611698892	0.0624647507430939	FALSE	0.556242662008791	0.254735705215706	FALSE	FALSE	NA	NA	NA	NA	FALSE	NA	NA	NA	FALSE	LOC111108394	protein Wnt-5b-like, transcript variant X2	GO:0005576; GO:0007275; GO:0005102; GO:0016055; GO:0016020; GO:0030182; GO:0005615; GO:0060070; GO:0045165; GO:0005109; GO:0005125	extracellular region; multicellular organism development; signaling receptor binding; Wnt signaling pathway; membrane; neuron differentiation; extracellular space; canonical Wnt signaling pathway; cell fate commitment; frizzled binding; cytokine activity	0
Affx-1246344326	9	60935579	0.0413612940517068	0.23730913021936	0.999828033354267	0.0149834557042324	FALSE	FALSE	0.613132625695072	1	0.999976001864479	FALSE	FALSE	0.26507478402906	0.576631583764071	FALSE	0.543376755607249	0.264898943627775	FALSE	0.770194515370587	0.113399578355161	FALSE	0.474181928094246	0.324055001767584	FALSE	0.27976540377619	0.553205992053131	FALSE	0.36500939133093	0.437695961431933	FALSE	FALSE	NA	NA	NA	NA	FALSE	NA	NA	NA	FALSE	LOC111112415	glycylpeptide N-tetradecanoyltransferase 2-like, transcript variant X2	GO:0004379; GO:0006499; GO:0016740; GO:0005737; GO:0016746	glycylpeptide N-tetradecanoyltransferase activity; N-terminal protein myristoylation; transferase activity; cytoplasm; acyltransferase activity	0
Affx-1245421308	5	53488584	0.0413611220282856	0.141312553488582	0.909023030205937	0.0149834557042324	FALSE	FALSE	0.912851321890249	1	0.999976001864479	FALSE	FALSE	0.576517409909771	0.239187573167934	FALSE	0.301420678283187	0.520826957209727	FALSE	NA	NA	FALSE	NA	NA	FALSE	0.517128376655713	0.286401630305944	FALSE	0.876889065671925	0.0570553453043052	FALSE	FALSE	NA	NA	NA	NA	FALSE	NA	NA	NA	FALSE	LOC111134609	CAP-Gly domain-containing linker protein 1-like, transcript variant X4			0
Affx-1247528065	3	49637944	0.041358095441153	0.144715102923292	0.897246290686815	0.0149834557042324	FALSE	FALSE	0.705438480596063	1	0.999976001864479	FALSE	FALSE	0.339828234519431	0.468740540750735	FALSE	0.386143528168331	0.413251239614514	FALSE	NA	NA	FALSE	NA	NA	FALSE	0.561216081301924	0.250869893023889	FALSE	0.178659118267808	0.747974813705383	FALSE	FALSE	NA	NA	NA	NA	FALSE	NA	NA	NA	FALSE	LOC111125429	uncharacterized LOC111125429, transcript variant X3			0
Affx-1246686112	1	30194920	0.0413576918162088	0.300999954956984	0.953804882129987	0.0149834557042324	FALSE	FALSE	0.493685468755715	1	0.997747362701741	FALSE	FALSE	0.413744256081453	0.383268022387088	FALSE	0.396975033546641	0.401236805916685	FALSE	0.395774563959171	0.402552120910692	FALSE	0.608535977151636	0.215713740824961	FALSE	0.678770268487963	0.168277188915356	FALSE	0.593589361831106	0.226513890982817	FALSE	FALSE	NA	NA	NA	NA	FALSE	NA	NA	NA	FALSE	LOC111105172	uncharacterized LOC111105172	GO:0016020	membrane	0
Affx-1247439579	3	35702000	0.0413566061191783	0.120556731678753	0.901717205898444	0.0149834557042324	FALSE	FALSE	0.433585168306282	1	0.969805986153613	FALSE	FALSE	0.271862738206973	0.565650313192375	FALSE	0.482025234555327	0.316930225368489	FALSE	0.156949633004826	0.804239695473115	FALSE	0.327506538326888	0.484780025348706	FALSE	NA	NA	FALSE	NA	NA	FALSE	FALSE	NA	NA	NA	NA	FALSE	NA	NA	NA	FALSE					0
Affx-1246373643	9	66708677	0.0413559244807671	0.120556731678753	0.913817174548646	0.0149834557042324	FALSE	FALSE	0.409638586497309	1	0.953927575492509	FALSE	FALSE	0.00837597940828799	2.07696439900805	FALSE	0.960967039393896	0.0172915081221307	FALSE	0.272355578915471	0.564863724237412	FALSE	0.707256705720848	0.150422926170363	FALSE	NA	NA	FALSE	NA	NA	FALSE	FALSE	NA	NA	NA	NA	FALSE	NA	NA	NA	FALSE					0
Affx-1247552211	3	52316684	0.0413528061219557	0.233402999864871	0.888244631421872	0.0149834557042324	FALSE	FALSE	0.560471592271616	1	0.999976001864479	FALSE	FALSE	0.254726046704249	0.593926644508066	FALSE	0.529926003581542	0.275784769040325	FALSE	0.758181771371567	0.120226661333889	FALSE	0.892919436003685	0.0491877237289422	FALSE	0.663590337453683	0.17809994636844	FALSE	0.162014479358792	0.790446170490573	FALSE	FALSE	NA	NA	NA	NA	FALSE	NA	NA	NA	FALSE					0
Affx-1245720787	6	152438	0.0413524838053549	0.378001891806675	0.986397958736351	0.0149834557042324	FALSE	FALSE	0.629902206995471	1	0.999976001864479	FALSE	FALSE	0.429587929235523	0.366947930148477	FALSE	0.182822485839604	0.737970390246087	FALSE	0.603222346091522	0.219522578602998	FALSE	0.564503977894824	0.248332993381733	FALSE	0.618508540546338	0.208654299128573	FALSE	0.252052180170782	0.598509541701151	FALSE	FALSE	NA	NA	NA	NA	FALSE	NA	NA	NA	FALSE	LOC111101451	steroid 17-alpha-hydroxylase/17,20 lyase-like	GO:0020037; GO:0004497; GO:0005506; GO:0016705; GO:0016491; GO:0046872; GO:0016020; GO:0005783; GO:0005789; GO:0008289; GO:0012505; GO:0004508; GO:0042446; GO:0042448; GO:0008202; GO:0008610; GO:0004509	heme binding; monooxygenase activity; iron ion binding; oxidoreductase activity, acting on paired donors, with incorporation or reduction of molecular oxygen; oxidoreductase activity; metal ion binding; membrane; endoplasmic reticulum; endoplasmic reticulum membrane; lipid binding; endomembrane system; steroid 17-alpha-monooxygenase activity; hormone biosynthetic process; progesterone metabolic process; steroid metabolic process; lipid biosynthetic process; steroid 21-monooxygenase activity	0
Affx-1247872262	4	31557106	0.0413510527620475	0.271167064546642	0.975557775713954	0.0149834557042324	FALSE	FALSE	0.564484193655598	1	0.999976001864479	FALSE	FALSE	0.678044723294156	0.168741659467325	FALSE	0.755233737464381	0.121918617667422	FALSE	0.912893935488914	0.0395796780053651	FALSE	0.816241942950169	0.0881810925769635	FALSE	0.75741587362908	0.120665597343952	FALSE	0.802046596337341	0.095800399865046	FALSE	FALSE	NA	NA	NA	NA	FALSE	NA	NA	NA	FALSE					0
Affx-1246655231	1	26216456	0.0413496601505225	0.375335345254718	0.998572047172791	0.0149834557042324	FALSE	FALSE	0.449819666966403	1	0.979334322832505	FALSE	FALSE	0.60823025045319	0.215931983931793	FALSE	0.943656989489784	0.025185839009879	FALSE	0.932807253334918	0.0302080855791832	FALSE	0.112624445901406	0.948367332683726	FALSE	0.922599156385418	0.034986946841697	FALSE	0.921914443471642	0.0353093809553003	FALSE	FALSE	NA	NA	NA	NA	FALSE	NA	NA	NA	FALSE	LOC111103869	rho GTPase-activating protein 190-like, transcript variant X8	GO:0007165; GO:0005525; GO:0003924; GO:0005829; GO:0005096; GO:0007266; GO:0008361; GO:0050770	signal transduction; GTP binding; GTPase activity; cytosol; GTPase activator activity; Rho protein signal transduction; regulation of cell size; regulation of axonogenesis	0
Affx-1247210655	2	4972690	0.041348889939019	0.202153056168641	0.95171674626926	0.0149834557042324	FALSE	FALSE	0.519663514569964	1	0.999976001864479	FALSE	FALSE	0.998717895273863	0.000557168258183198	FALSE	0.490397515610205	0.309451738651778	FALSE	0.896035633453046	0.0476747190160975	FALSE	0.366974769961684	0.435363793085987	FALSE	NA	NA	FALSE	NA	NA	FALSE	FALSE	NA	NA	NA	NA	FALSE	NA	NA	NA	FALSE	LOC111122276	solute carrier family 2, facilitated glucose transporter member 10-like	GO:0016020; GO:0022857; GO:0055085; GO:1904659	membrane; transmembrane transporter activity; transmembrane transport; D-glucose transmembrane transport	0
Affx-1245106634	4	58415640	0.0413487366453308	0.355862348542858	0.852026311582818	0.0149834557042324	FALSE	FALSE	0.866378880641113	1	0.999976001864479	FALSE	FALSE	0.921661775861758	0.0354284236596535	FALSE	0.0772639673810941	1.11202299529191	FALSE	0.446496860270839	0.350181590687738	FALSE	0.474719016654794	0.323563370635085	FALSE	0.264892157721678	0.57693089903994	FALSE	0.335544381662503	0.474250028590798	FALSE	FALSE	NA	NA	NA	NA	FALSE	NA	NA	NA	FALSE	LOC111131802	uncharacterized LOC111131802	GO:0016020; GO:0007186; GO:0004930; GO:0007165; GO:0005886	membrane; G protein-coupled receptor signaling pathway; G protein-coupled receptor activity; signal transduction; plasma membrane	0
Affx-1247649811	3	65089233	0.0413479667663272	0.49992703031395	0.903557153694434	0.0149834557042324	FALSE	FALSE	0.075236056873296	1	0.377310345040877	FALSE	FALSE	0.352559889378819	0.452767098764805	FALSE	0.852897758948456	0.0691030267290653	FALSE	0.317179931710016	0.498694298729327	FALSE	0.077086943299639	1.11301917490769	FALSE	0.203761558719999	0.690877745798146	FALSE	0.349097660355496	0.457053061807714	FALSE	FALSE	NA	NA	NA	NA	FALSE	NA	NA	NA	FALSE	LOC111122502	splicing factor U2AF 26 kDa subunit-like	GO:0046872; GO:0003723; GO:0003676; GO:0000398; GO:0089701; GO:0005634; GO:0008270; GO:0006397; GO:0008380	metal ion binding; RNA binding; nucleic acid binding; mRNA splicing, via spliceosome; U2AF complex; nucleus; zinc ion binding; mRNA processing; RNA splicing	0
Affx-1247094404	2	32086553	0.0413470463743216	0.159272104860141	0.891486498451881	0.0149834557042324	FALSE	FALSE	0.299649797586905	1	0.850825444010661	FALSE	FALSE	0.395535102052945	0.402814968673436	FALSE	0.412330456152505	0.384754585522514	FALSE	0.961058419386806	0.0172502122833835	FALSE	0.981373961444586	0.00816546923155841	FALSE	NA	NA	FALSE	NA	NA	FALSE	FALSE	NA	NA	NA	NA	FALSE	NA	NA	NA	FALSE					0
Affx-1247498606	3	46201174	0.0413452642985602	0.396472230980586	0.970560623053394	0.0149834557042324	FALSE	FALSE	0.509808490185648	1	0.999976001864479	FALSE	FALSE	0.826384046223212	0.0828180756899178	FALSE	0.597101044489034	0.223952169120637	FALSE	0.706495641585409	0.150890512996237	FALSE	0.60624217595586	0.217353853274006	FALSE	0.455188817440303	0.341808415733425	FALSE	0.781113011439176	0.1072861278464	FALSE	FALSE	NA	NA	NA	NA	FALSE	NA	NA	NA	FALSE	LOC111126574	golgin subfamily A member 1-like, transcript variant X2	GO:0016020; GO:0005794; GO:0000139; GO:0031410; GO:0005802; GO:0001669	membrane; Golgi apparatus; ; cytoplasmic vesicle; trans-Golgi network; acrosomal vesicle	0
Affx-1246996880	2	17589355	0.0413447657790732	0.143582721499032	0.917901583758302	0.0149834557042324	FALSE	FALSE	0.644635961867541	1	0.999976001864479	FALSE	FALSE	0.421638516973444	0.375059722878624	FALSE	0.220133192137655	0.657314468689735	FALSE	0.696226958892565	0.157249164229554	FALSE	0.891357425245375	0.0499481133759053	FALSE	NA	NA	FALSE	NA	NA	FALSE	FALSE	NA	NA	NA	NA	FALSE	NA	NA	NA	FALSE	LOC111118326	neuronal acetylcholine receptor subunit alpha-10-like	GO:0006811; GO:0016020; GO:0005216; GO:0022848; GO:0045211; GO:0004888; GO:0034220; GO:0005230; GO:0005886; GO:0060078; GO:0060079; GO:0045202; GO:0097060	monoatomic ion transport; membrane; monoatomic ion channel activity; acetylcholine-gated monoatomic cation-selective channel activity; postsynaptic membrane; transmembrane signaling receptor activity; monoatomic ion transmembrane transport; extracellular ligand-gated monoatomic ion channel activity; plasma membrane; regulation of postsynaptic membrane potential; excitatory postsynaptic potential; synapse; synaptic membrane	0
Affx-1246441639	9	81269439	0.0413446332377846	0.114687626683483	0.923188493236938	0.0149834557042324	FALSE	FALSE	0.747031302463082	1	0.999976001864479	FALSE	FALSE	0.187076546730077	0.727980655386979	FALSE	0.772900732169051	0.111876281294629	FALSE	0.00881161613977912	2.05494443026921	FALSE	0.05260016777534	1.27901287060314	FALSE	0.0430982506238711	1.36554035767729	FALSE	0.071076809834471	1.14827207302174	FALSE	FALSE	NA	NA	NA	NA	FALSE	NA	NA	NA	FALSE					0
Affx-1247532576	3	50095996	0.041341686047649	0.214455204720508	0.913453455307259	0.0149834557042324	FALSE	FALSE	0.585546367852269	1	0.999976001864479	FALSE	FALSE	0.595642016892451	0.225014674484466	FALSE	0.988209747067996	0.00515086682287286	FALSE	0.806679553727741	0.0932989506382309	FALSE	0.769918093456003	0.113555474116006	FALSE	0.1152346985415	0.938416729974523	FALSE	0.0892592699516268	1.04934666955998	FALSE	FALSE	NA	NA	NA	NA	FALSE	NA	NA	NA	FALSE	LOC111125280	protein SMG7-like	GO:0005515; GO:0042162; GO:0070034; GO:0000184; GO:0005697	protein binding; telomeric DNA binding; ; telomerase holoenzyme complex	0
Affx-1246744936	1	3856998	0.0413415348467625	0.262921490022972	0.966066666959959	0.0149834557042324	FALSE	FALSE	0.41923765777864	1	0.960778427742807	FALSE	FALSE	0.918245345605371	0.0370412643254697	FALSE	0.2769523302557	0.55759497638141	FALSE	0.641813950974392	0.192590846970422	FALSE	0.44265418134883	0.353935429042581	FALSE	0.156074192618995	0.806668903021834	FALSE	0.761496516032139	0.118332079289827	FALSE	FALSE	NA	NA	NA	NA	FALSE	NA	NA	NA	FALSE	LOC111136966	DNA repair and recombination protein RAD54-like	GO:0005524; GO:0016817; GO:0005634; GO:0016787; GO:0000166; GO:0006281; GO:0004386; GO:0006974; GO:0007131; GO:0015616; GO:0045003	ATP binding; hydrolase activity, acting on acid anhydrides; nucleus; hydrolase activity; nucleotide binding; DNA repair; helicase activity; DNA damage response; reciprocal meiotic recombination; DNA translocase activity; double-strand break repair via synthesis-dependent strand annealing	0
Affx-1245710211	6	10007470	0.0413395039341607	0.371281473807486	0.907319648944216	0.0149834557042324	FALSE	FALSE	0.586617013357764	1	0.999976001864479	FALSE	FALSE	0.900345022991563	0.0455910318193933	FALSE	0.988685599673193	0.00494179135009373	FALSE	0.34180030469655	0.466227554464985	FALSE	0.628376053682741	0.201780373523221	FALSE	0.363275537902525	0.439763845494374	FALSE	0.490261047666391	0.309572611048262	FALSE	FALSE	NA	NA	NA	NA	FALSE	NA	NA	NA	FALSE	LOC111100516	taurocyamine kinase-like	GO:0003824; GO:0016772; GO:0004111; GO:0046314; GO:0016301; GO:0016740; GO:0000166; GO:0005524; GO:0005615; GO:0004054	catalytic activity; transferase activity, transferring phosphorus-containing groups; creatine kinase activity; phosphocreatine biosynthetic process; kinase activity; transferase activity; nucleotide binding; ATP binding; extracellular space; arginine kinase activity	0
Affx-1246275220	9	28916274	0.0413392070732973	0.314318273951624	0.962033333459329	0.0149834557042324	FALSE	FALSE	0.228990567942627	1	0.748729839793883	FALSE	FALSE	0.173747611160897	0.760081157769633	FALSE	0.449251755039109	0.347510217608389	FALSE	0.81405129281707	0.0893482296493781	FALSE	0.686518973387782	0.163347455624968	FALSE	0.377003227255323	0.423654932093465	FALSE	0.0532012321745239	1.27407830905083	FALSE	FALSE	NA	NA	NA	NA	FALSE	NA	NA	NA	FALSE	LOC111115418	uncharacterized LOC111115418			0
Affx-1247632001	3	62729857	0.0413382289702873	0.106395207423089	0.880305041691482	0.0149834557042324	FALSE	FALSE	0.200012336355318	1	0.698192471178548	FALSE	FALSE	0.680596017956688	0.167110596210671	FALSE	0.480874164881289	0.317968554909745	FALSE	0.360202202427854	0.443453636049135	FALSE	0.780900785248464	0.107404140458458	FALSE	NA	NA	FALSE	NA	NA	FALSE	FALSE	NA	NA	NA	NA	FALSE	NA	NA	NA	FALSE					0
Affx-1246297782	9	4474628	0.0413378786089907	0.102814287644701	0.895605508758505	0.0149834557042324	FALSE	FALSE	0.28699265288816	1	0.835221868627559	FALSE	FALSE	0.356573879516892	0.44785047382798	FALSE	0.343193002404109	0.464461575859067	FALSE	NA	NA	FALSE	NA	NA	FALSE	0.476550504544578	0.321891066310624	FALSE	0.982363772107579	0.00772766194382712	FALSE	FALSE	NA	NA	NA	NA	FALSE	NA	NA	NA	FALSE					0
Affx-1247350416	3	20791953	0.0413377024294086	0.177848745552002	0.92171157812511	0.0149834557042324	FALSE	FALSE	0.255017892165376	1	0.790092972765985	FALSE	FALSE	0.35540944953193	0.449271029471019	FALSE	0.151648319797405	0.819162397135433	FALSE	0.198269912297759	0.702743185514653	FALSE	0.0276373517756177	1.55850357361102	FALSE	NA	NA	FALSE	NA	NA	FALSE	FALSE	NA	NA	NA	NA	FALSE	NA	NA	NA	FALSE	LOC111123831	titin-like	GO:0005524; GO:0005515; GO:0006468; GO:0004672; GO:0046872; GO:0005634; GO:0016740; GO:0005737; GO:0016301; GO:0000166; GO:0005516; GO:0004674; GO:0045214; GO:0009888; GO:0005198; GO:0030017; GO:0007517; GO:0030018; GO:0031430; GO:0045989; GO:0060298; GO:0008092	ATP binding; protein binding; protein phosphorylation; protein kinase activity; metal ion binding; nucleus; transferase activity; cytoplasm; kinase activity; nucleotide binding; calmodulin binding; protein serine/threonine kinase activity; sarcomere organization; tissue development; structural molecule activity; sarcomere; muscle organ development; Z disc; M band; positive regulation of striated muscle contraction; positive regulation of sarcomere organization; cytoskeletal protein binding	0
Affx-1247141420	2	39515405	0.0413376055134344	0.253588577091122	0.939800401643658	0.0149834557042324	FALSE	FALSE	0.72042790548219	1	0.999976001864479	FALSE	FALSE	0.575643922054467	0.239846076482917	FALSE	0.0398391051337223	1.39969042526468	FALSE	0.944872307197765	0.0246268793494486	FALSE	0.904353505476594	0.0436617736530906	FALSE	0.371752938785959	0.429745589602294	FALSE	0.483721031210437	0.315405029956843	FALSE	FALSE	NA	NA	NA	NA	FALSE	NA	NA	NA	FALSE	LOC111119231	protein FAM49B-like, transcript variant X4	GO:0031267; GO:0030833; GO:0016020	small GTPase binding; regulation of actin filament polymerization; membrane	0
Affx-1237251957	9	70905825	0.0413359246061022	0.202153056168641	0.887285027699364	0.0149834557042324	FALSE	FALSE	0.178622417575101	1	0.655205689327894	FALSE	FALSE	0.749864317005023	0.125017312217439	FALSE	0.43963057345861	0.356912112830301	FALSE	0.433886483331465	0.362623879038785	FALSE	0.509176991880255	0.293131228987748	FALSE	0.675535961733795	0.170351526631835	FALSE	0.0962659755794858	1.01652718358272	FALSE	FALSE	NA	NA	NA	NA	FALSE	NA	NA	NA	FALSE	LOC111112736	integrin alpha-4-like	GO:0007155; GO:0008305; GO:0016020; GO:0098609; GO:0007229; GO:0009897; GO:0005178; GO:0007160; GO:0033627	cell adhesion; integrin complex; membrane; cell-cell adhesion; integrin-mediated signaling pathway; ; integrin binding; cell-matrix adhesion; cell adhesion mediated by integrin	0
Affx-1246365360	9	65571777	0.0413357016869828	0.233402999864871	0.917133764628621	0.0149834557042324	FALSE	FALSE	0.764375899150676	1	0.999976001864479	FALSE	FALSE	0.684096635693015	0.164882545379502	FALSE	0.904585622514034	0.04355031921274	FALSE	0.698759275970002	0.155672413844916	FALSE	0.768604638515636	0.114296998904111	FALSE	NA	NA	FALSE	NA	NA	FALSE	FALSE	NA	NA	NA	NA	FALSE	NA	NA	NA	FALSE	LOC111114696	transmembrane protein 177-like	GO:0016020	membrane	0
Affx-1246620691	1	19952815	0.041334739984217	0.493491284176388	0.972090132524206	0.0149834557042324	FALSE	FALSE	0.879292088881646	1	0.999976001864479	FALSE	FALSE	0.286339754429458	0.543118351835985	FALSE	0.841353693759125	0.0750213942661339	FALSE	0.352684913740126	0.452613117081996	FALSE	0.380897454009832	0.41919193023529	FALSE	0.626308669560811	0.203211576616812	FALSE	0.590086202383614	0.229084540078363	FALSE	FALSE	NA	NA	NA	NA	FALSE	NA	NA	NA	FALSE	LOC111133491	OTU domain-containing protein 7A-like	GO:0003677; GO:0008270; GO:0046872; GO:0005634; GO:0016787; GO:0005737; GO:0008234; GO:0004843; GO:0070536; GO:0070530; GO:0071947; GO:0071108; GO:0035871; GO:0070647	DNA binding; zinc ion binding; metal ion binding; nucleus; hydrolase activity; cytoplasm; cysteine-type peptidase activity; cysteine-type deubiquitinase activity; ; protein deubiquitination involved in ubiquitin-dependent protein catabolic process; protein K48-linked deubiquitination; protein K11-linked deubiquitination; protein modification by small protein conjugation or removal	0
Affx-1247272620	2	6658714	0.0413335870098387	0.122891761632359	0.894499947807021	0.0149834557042324	FALSE	FALSE	0.466152387960597	1	0.986254592619176	FALSE	FALSE	0.392706722614318	0.405931664124763	FALSE	0.545320207437332	0.263348408757479	FALSE	0.311087683233566	0.507117183393348	FALSE	0.38269396248922	0.417148389299669	FALSE	NA	NA	FALSE	NA	NA	FALSE	FALSE	NA	NA	NA	NA	FALSE	NA	NA	NA	FALSE	LOC111118948	uncharacterized LOC111118948	GO:0008270; GO:0016020; GO:0016757; GO:0042981; GO:0012505	zinc ion binding; membrane; glycosyltransferase activity; regulation of apoptotic process; endomembrane system	0
Affx-1245909473	7	37096015	0.0413333864537535	0.152591324715103	0.936653975646008	0.0149834557042324	FALSE	FALSE	0.629662586822127	1	0.999976001864479	FALSE	FALSE	0.783570769783912	0.105921773236676	FALSE	0.198400793196331	0.702456595891009	FALSE	0.524338918261045	0.280387906240617	FALSE	0.596979262008522	0.22404075522188	FALSE	NA	NA	FALSE	NA	NA	FALSE	FALSE	NA	NA	NA	NA	FALSE	NA	NA	NA	FALSE	LOC111104688	zinc finger C3H1 domain-containing protein-like, transcript variant X2	GO:0005515; GO:0006396; GO:0005634; GO:0000178;	protein binding; RNA processing; nucleus; exosome (RNase complex);	0
Affx-1237205007	8	64511294	0.0413327867941316	0.43383991712085	0.934395588279284	0.0149834557042324	FALSE	FALSE	0.712091658649257	1	0.999976001864479	FALSE	FALSE	0.922866748933036	0.034861001445135	FALSE	0.76412174713892	0.116837439986884	FALSE	0.370615742064223	0.431076137779054	FALSE	0.117728142311975	0.929119708865377	FALSE	0.0793634290131203	1.1003795761197	FALSE	0.0292807563091352	1.53341770983216	FALSE	FALSE	NA	NA	NA	NA	FALSE	NA	NA	NA	FALSE	LOC111108275	voltage-dependent calcium channel subunit alpha-2/delta-4-like, transcript variant X1	GO:0016020; GO:0005245; GO:0070588; GO:0005891	membrane; voltage-gated calcium channel activity; calcium ion transmembrane transport; voltage-gated calcium channel complex	0
Affx-1246727073	1	35906332	0.0413321353798269	0.172439079320751	0.920488420933112	0.0149834557042324	FALSE	FALSE	0.639456149597774	1	0.999976001864479	FALSE	FALSE	0.367636892814515	0.434580913113435	FALSE	0.845199861116799	0.0730405829829668	FALSE	0.968895188356629	0.0137232008442962	FALSE	0.409240248022424	0.388021660799369	FALSE	NA	NA	FALSE	NA	NA	FALSE	FALSE	NA	NA	NA	NA	FALSE	NA	NA	NA	FALSE					0
Affx-1236421830	1	4778067	0.0413320509292019	0.422133237241566	0.880546063761562	0.0149834557042324	FALSE	FALSE	0.464680769689687	1	0.985576580330961	FALSE	FALSE	0.414326107641659	0.382657699944595	FALSE	0.750654418691077	0.124559954603775	FALSE	0.353255345422352	0.451911257731727	FALSE	0.857914754088882	0.0665558632795726	FALSE	0.79571083170022	0.0992447300178233	FALSE	0.837098706183332	0.0772233293146301	FALSE	FALSE	NA	NA	NA	NA	FALSE	NA	NA	NA	FALSE	LOC111121476	uncharacterized LOC111121476, transcript variant X2	GO:0005509; GO:0016020; GO:0007160; GO:0005576; GO:0006897	calcium ion binding; membrane; cell-matrix adhesion; extracellular region; endocytosis	0
Affx-1247906100	4	35863139	0.0413312747840356	0.104009729291473	0.923118035372918	0.0149834557042324	FALSE	FALSE	0.86291705003833	1	0.999976001864479	FALSE	FALSE	0.726496997571154	0.138766176191802	FALSE	0.877360663755035	0.0568218409785877	FALSE	NA	NA	FALSE	NA	NA	FALSE	0.127537063108766	0.894363588057109	FALSE	0.417874465194029	0.37895416621973	FALSE	FALSE	NA	NA	NA	NA	FALSE	NA	NA	NA	FALSE					0
Affx-1246886875	1	62821890	0.041331062751966	0.117040673843521	0.946016150412445	0.0149834557042324	FALSE	FALSE	0.99412139943569	1	0.999976001864479	FALSE	FALSE	0.62117778132817	0.206784086779832	FALSE	0.0312981228486443	1.50448170912839	FALSE	0.404963674398461	0.392583931639257	FALSE	0.9627129754419	0.0165031747259761	FALSE	NA	NA	FALSE	NA	NA	FALSE	FALSE	NA	NA	NA	NA	FALSE	NA	NA	NA	FALSE					0
Affx-1246156461	8	57869521	0.0413308838428565	0.412867888833836	0.984947063487033	0.0149834557042324	FALSE	FALSE	0.438043212467631	1	0.97286550898793	FALSE	FALSE	0.754975712283151	0.122067019484811	FALSE	0.656535388943815	0.182741859355474	FALSE	0.695260307154667	0.157852564049973	FALSE	0.33115992357091	0.479962226310848	FALSE	0.435608387561401	0.360903766573371	FALSE	0.701081576826044	0.154231445222891	FALSE	FALSE	NA	NA	NA	NA	FALSE	NA	NA	NA	FALSE	LOC111109233	ankyrin-1-like	GO:0005515	protein binding	0
Affx-1246469855	9	91688767	0.0413308491182956	0.161484617810008	0.982971739393872	0.0149834557042324	FALSE	FALSE	0.967629738775532	1	0.999976001864479	FALSE	FALSE	0.790029857632884	0.10235649508909	FALSE	0.0254340054932398	1.59458523924915	FALSE	0.673527696389068	0.171644540784907	FALSE	0.780022429370486	0.107892909089284	FALSE	0.0791389387447622	1.1016097779313	FALSE	0.0409374899380308	1.38787878940877	FALSE	FALSE	NA	NA	NA	NA	FALSE	NA	NA	NA	FALSE					0
Affx-1246222540	8	75033421	0.0413297079873897	0.186410522048556	0.909252068395108	0.0149834557042324	FALSE	FALSE	0.71781739047138	1	0.999976001864479	FALSE	FALSE	0.446317582656811	0.350356003815044	FALSE	0.676089169900432	0.169996020860439	FALSE	0.499880908346587	0.301133449680816	FALSE	0.347011604595096	0.4596560014992	FALSE	0.851151603487793	0.0699930783475883	FALSE	0.306229439469084	0.513953060586193	FALSE	FALSE	NA	NA	NA	NA	FALSE	NA	NA	NA	FALSE	LOC111107518	calcium-dependent secretion activator 1-like, transcript variant X8	GO:0016079; GO:1990504; GO:0046872; GO:0016020; GO:0015031; GO:0045202; GO:0008289; GO:0006887; GO:0030659; GO:0031410; GO:0098793;	synaptic vesicle exocytosis; dense core granule exocytosis; metal ion binding; membrane; protein transport; synapse; lipid binding; exocytosis; cytoplasmic vesicle membrane; cytoplasmic vesicle; presynapse;	0
Affx-1246713675	1	33905354	0.0413296644304135	0.131007612269717	0.868670893383644	0.0149834557042324	FALSE	FALSE	0.768065737462193	1	0.999976001864479	FALSE	FALSE	0.413444941366911	0.383582317435797	FALSE	0.966592677140487	0.0147564993787284	FALSE	0.258983187199785	0.58672842875026	FALSE	0.170373011807561	0.768599199189807	FALSE	0.515711058987357	0.287593555415686	FALSE	0.774149004223865	0.11117544050042	FALSE	FALSE	NA	NA	NA	NA	FALSE	NA	NA	NA	FALSE	LOC111134518	carbohydrate sulfotransferase 15-like, transcript variant X1	GO:0008146; GO:0050659; GO:0019319	sulfotransferase activity; N-acetylgalactosamine 4-sulfate 6-O-sulfotransferase activity; hexose biosynthetic process	0
Affx-1236818052	4	18477634	0.0413290929571032	0.28281969280663	0.90112204952123	0.0149834557042324	FALSE	FALSE	0.627512833557482	1	0.999976001864479	FALSE	FALSE	0.580448557495306	0.236236263756404	FALSE	0.697205304844428	0.156639317121571	FALSE	0.964979774145219	0.0154817893185683	FALSE	0.593975263429595	0.226231641179959	FALSE	0.317452649150529	0.498321044375876	FALSE	0.145842444980495	0.836116063547837	FALSE	FALSE	NA	NA	NA	NA	FALSE	NA	NA	NA	FALSE	LOC111129065	pre-mRNA-processing factor 39-like, transcript variant X1	GO:0005515; GO:0006396; GO:0005634; GO:0006397; GO:0008380; GO:0005685; GO:0071004; GO:0000243; GO:0030627; GO:0000395;	protein binding; RNA processing; nucleus; mRNA processing; RNA splicing; U1 snRNP; U2-type prespliceosome; ; pre-mRNA 5'-splice site binding; mRNA 5'-splice site recognition	0
Affx-1247645615	3	64596862	0.0413290369152663	0.133310211251745	0.912666968417638	0.0149834557042324	FALSE	FALSE	0.592084374025887	1	0.999976001864479	FALSE	FALSE	0.517854659122055	0.285792112065922	FALSE	0.0420781135756689	1.37594373848458	FALSE	0.596633296150417	0.224292513744832	FALSE	0.266268125553982	0.574680819008072	FALSE	NA	NA	FALSE	NA	NA	FALSE	FALSE	NA	NA	NA	NA	FALSE	NA	NA	NA	FALSE	LOC111125357	protocadherin Fat 4-like	GO:0005509; GO:0016020; GO:0007156; GO:0007155; GO:0005886; GO:0046872; GO:0007399; GO:0007163; GO:0009887; GO:0048729	calcium ion binding; membrane; homophilic cell adhesion via plasma membrane adhesion molecules; cell adhesion; plasma membrane; metal ion binding; nervous system development; establishment or maintenance of cell polarity; animal organ morphogenesis; tissue morphogenesis	0
Affx-1246280477	9	31804532	0.0413288136018124	0.495458763118779	0.906937200172946	0.0149834557042324	FALSE	FALSE	0.652060336998526	1	0.999976001864479	FALSE	FALSE	0.955815182653983	0.0196260752062313	FALSE	0.659955473177587	0.180485365072692	FALSE	0.647197783630603	0.188962978661926	FALSE	0.188328473929575	0.725084012773487	FALSE	0.333080593124738	0.477450670654272	FALSE	0.936649251372282	0.0284230096578904	FALSE	FALSE	NA	NA	NA	NA	FALSE	NA	NA	NA	FALSE	LOC111115477	potassium voltage-gated channel subfamily B member 1-like	GO:0006811; GO:0005515; GO:0016020; GO:0055085; GO:0006813; GO:0005216; GO:0051260; GO:0005249; GO:0008076; GO:0034220; GO:0071805; GO:0005267; GO:0034702; GO:0001508	monoatomic ion transport; protein binding; membrane; transmembrane transport; potassium ion transport; monoatomic ion channel activity; protein homooligomerization; voltage-gated potassium channel activity; voltage-gated potassium channel complex; monoatomic ion transmembrane transport; potassium ion transmembrane transport; potassium channel activity; monoatomic ion channel complex; action potential	0
Affx-1247584895	3	56047632	0.0413281892412767	0.30604837619927	0.890986245899598	0.0149834557042324	FALSE	FALSE	0.223977022103323	1	0.739866051157339	FALSE	FALSE	0.834456384928655	0.078596357941985	FALSE	0.60507971858712	0.218187403757896	FALSE	0.312087696037904	0.505723352924466	FALSE	0.409835720492194	0.387390192014423	FALSE	0.971735406354719	0.0124519729371983	FALSE	0.564371000497969	0.248435310026259	FALSE	FALSE	NA	NA	NA	NA	FALSE	NA	NA	NA	FALSE	LOC111123841	ubiquitin carboxyl-terminal hydrolase isozyme L5-like	GO:0006511; GO:0004843; GO:0016579; GO:0008233; GO:0016787; GO:0006508; GO:0008234; GO:0005737	ubiquitin-dependent protein catabolic process; cysteine-type deubiquitinase activity; protein deubiquitination; peptidase activity; hydrolase activity; proteolysis; cysteine-type peptidase activity; cytoplasm	0
Affx-1245817352	6	43037890	0.0413280629444888	0.112327372640872	0.872101475384271	0.0149834557042324	FALSE	FALSE	0.663054681779806	1	0.999976001864479	FALSE	FALSE	0.943360317378152	0.0253223963817794	FALSE	0.986161443263766	0.00605198142881944	FALSE	NA	NA	FALSE	NA	NA	FALSE	0.376904168847539	0.423769058895661	FALSE	0.555038012456188	0.255677272670752	FALSE	FALSE	NA	NA	NA	NA	FALSE	NA	NA	NA	FALSE					0
Affx-1246352093	9	62909544	0.0413275744465377	0.276583036800144	0.971278342306442	0.0149834557042324	FALSE	FALSE	0.715050882872117	1	0.999976001864479	FALSE	FALSE	0.965359977032905	0.0153107106075173	FALSE	0.975860730271857	0.0106121581429481	FALSE	0.722218433657995	0.141331430982882	FALSE	0.150356322944716	0.822878303763934	FALSE	0.495531011562342	0.304929161100086	FALSE	0.769573516499877	0.113749886183168	FALSE	FALSE	NA	NA	NA	NA	FALSE	NA	NA	NA	FALSE					0
Affx-1244906099	9	62590204	0.0413273431845785	0.108773478672132	0.893285043625239	0.0149834557042324	FALSE	FALSE	0.761869174359612	1	0.999976001864479	FALSE	FALSE	0.746022418605568	0.127248121414198	FALSE	0.770182098020555	0.113406580261775	FALSE	NA	NA	FALSE	NA	NA	FALSE	0.747119402313236	0.126609985036235	FALSE	0.962331042302215	0.0166755047669193	FALSE	FALSE	NA	NA	NA	NA	FALSE	NA	NA	NA	FALSE					0
Affx-1246500224	10	22476544	0.0413263221129269	0.118214494842575	0.933037871162158	0.0149834557042324	FALSE	FALSE	0.534138739543798	1	0.999976001864479	FALSE	FALSE	0.278595081469046	0.555026555211798	FALSE	0.686315775540297	0.16347601837385	FALSE	0.597269124791565	0.22382993507584	FALSE	0.879554713539066	0.0557371396641389	FALSE	NA	NA	FALSE	NA	NA	FALSE	FALSE	NA	NA	NA	NA	FALSE	NA	NA	NA	FALSE	LOC111116490	uncharacterized LOC111116490	GO:0006811; GO:0016020; GO:0055085; GO:0005216; GO:0005886; GO:0034220; GO:0098655; GO:0099604; GO:0019722; GO:0070588; GO:0005261; GO:0030001	monoatomic ion transport; membrane; transmembrane transport; monoatomic ion channel activity; plasma membrane; monoatomic ion transmembrane transport; monoatomic cation transmembrane transport; ligand-gated calcium channel activity; calcium-mediated signaling; calcium ion transmembrane transport; monoatomic cation channel activity; metal ion transport	0
Affx-1245884871	7	29200276	0.0413256125049739	0.204221431467051	0.94664892778605	0.0149834557042324	FALSE	FALSE	0.920642585116468	1	0.999976001864479	FALSE	FALSE	0.736642952777633	0.132742961546206	FALSE	0.709824018995209	0.148849309101429	FALSE	0.0270839532587134	1.56728794437618	FALSE	0.867310312766583	0.0618254895937767	FALSE	0.255717193847851	0.592240070009644	FALSE	0.257846331616915	0.588639042926509	FALSE	FALSE	NA	NA	NA	NA	FALSE	NA	NA	NA	FALSE	LOC111103921	uncharacterized LOC111103921, transcript variant X2	GO:0005524; GO:0006468; GO:0004672; GO:0005634; GO:0016740; GO:0005737; GO:0016301; GO:0000166; GO:0004674	ATP binding; protein phosphorylation; protein kinase activity; nucleus; transferase activity; cytoplasm; kinase activity; nucleotide binding; protein serine/threonine kinase activity	0
Affx-1247651201	3	65230826	0.041324671968719	0.182144047565425	0.936083712398357	0.0149834557042324	FALSE	FALSE	0.408396435615704	1	0.953071366335686	FALSE	FALSE	0.238341753763533	0.622799869358701	FALSE	0.391201624585555	0.407599350338739	FALSE	0.731194171222673	0.135967279276302	FALSE	0.837447365600837	0.0770424792731469	FALSE	0.619055450693985	0.208270448149774	FALSE	0.531116429631514	0.274810263845516	FALSE	FALSE	NA	NA	NA	NA	FALSE	NA	NA	NA	FALSE	LOC111125237	circadian locomoter output cycles protein kaput-like, transcript variant X2	GO:0005634; GO:0006355; GO:0005737; GO:0003700; GO:0005667; GO:0046983; GO:0000981; GO:0032922; GO:0003677; GO:0006357; GO:0000978; GO:0048511; GO:0010468; GO:1990513	nucleus; regulation of DNA-templated transcription; cytoplasm; DNA-binding transcription factor activity; transcription regulator complex; protein dimerization activity; DNA-binding transcription factor activity, RNA polymerase II-specific; circadian regulation of gene expression; DNA binding; regulation of transcription by RNA polymerase II; RNA polymerase II cis-regulatory region sequence-specific DNA binding; rhythmic process; regulation of gene expression; CLOCK-BMAL transcription complex	0
Affx-1246244438	9	1406216	0.0413245398837477	0.199036980316202	0.917843754330309	0.0149834557042324	FALSE	FALSE	0.621238816628131	1	0.999976001864479	FALSE	FALSE	0.976178701305587	0.0104706722033285	FALSE	0.560208370315404	0.2516504064824	FALSE	0.889077716454157	0.0510602746293524	FALSE	0.36349050476954	0.439506929454334	FALSE	NA	NA	FALSE	NA	NA	FALSE	FALSE	NA	NA	NA	NA	FALSE	NA	NA	NA	FALSE	LOC111114842	SWI/SNF-related matrix-associated actin-dependent regulator of chromatin subfamily D member 1-like, transcript variant X6	GO:0005634	nucleus	0
Affx-1246442232	9	81334970	0.0413227947146071	0.317575784874555	0.912357445801505	0.0149834557042324	FALSE	FALSE	0.807136510365069	1	0.999976001864479	FALSE	FALSE	0.982004245142318	0.00788663478138168	FALSE	0.404989995192185	0.392555705393963	FALSE	0.116058818230839	0.935321855953452	FALSE	0.0623474546442272	1.20518127204159	FALSE	0.114217999788247	0.942265449569018	FALSE	0.0250190968120945	1.60172837236456	FALSE	FALSE	NA	NA	NA	NA	FALSE	NA	NA	NA	FALSE					0
Affx-1244985404	2	57849049	0.0413227541301086	0.4381613440836	0.94053870247765	0.0149834557042324	FALSE	FALSE	0.941880227634733	1	0.999976001864479	FALSE	FALSE	0.847784137518279	0.0717147135671948	FALSE	0.711115377156366	0.148059930075874	FALSE	0.320383140885541	0.49433034531258	FALSE	0.755736331988934	0.121629698593363	FALSE	0.397997441604216	0.400119719636721	FALSE	0.616532010910709	0.210044369512745	FALSE	FALSE	NA	NA	NA	NA	FALSE	NA	NA	NA	FALSE	LOC111122193	elongation of very long chain fatty acids protein 7-like, transcript variant X2	GO:0016020; GO:0009922; GO:0016740; GO:0005789; GO:0006629; GO:0006633; GO:0006631; GO:0030148; GO:0042761; GO:0019367; GO:0034625; GO:0034626	membrane; ; transferase activity; endoplasmic reticulum membrane; lipid metabolic process; fatty acid biosynthetic process; fatty acid metabolic process; sphingolipid biosynthetic process; very long-chain fatty acid biosynthetic process; fatty acid elongation, saturated fatty acid; fatty acid elongation, monounsaturated fatty acid; fatty acid elongation, polyunsaturated fatty acid	0
Affx-1245340275	5	40385351	0.0413223008304746	0.371281473807486	0.897275289971496	0.0149834557042324	FALSE	FALSE	0.630802123808385	1	0.999976001864479	FALSE	FALSE	0.464077519309287	0.33340946902203	FALSE	0.755583310120145	0.121717643660179	FALSE	0.420965510301593	0.37575348444767	FALSE	0.73700619956446	0.132528858918003	FALSE	0.672576825616683	0.172258100863468	FALSE	0.927267252648183	0.0327950774814777	FALSE	FALSE	NA	NA	NA	NA	FALSE	NA	NA	NA	FALSE	LOC111136758	NADH dehydrogenase (ubiquinone) complex I, assembly factor 6-like	GO:0009058; GO:0016117	biosynthetic process; carotenoid biosynthetic process	0
Affx-1246651457	1	25710695	0.0413194142845472	0.39215260573848	0.944274388724646	0.0149834557042324	FALSE	FALSE	0.730322415486853	1	0.999976001864479	FALSE	FALSE	0.391481054914958	0.407289250068296	FALSE	0.433486866307323	0.363024056150085	FALSE	0.649674081607911	0.187304458829816	FALSE	0.333198249468423	0.477297288922517	FALSE	0.440300004302353	0.356251310296804	FALSE	0.373722712813188	0.427450507315766	FALSE	FALSE	NA	NA	NA	NA	FALSE	NA	NA	NA	FALSE	LOC111129668	N-acetyllactosaminide beta-1,6-N-acetylglucosaminyl-transferase-like, transcript variant X2	GO:0016020; GO:0016757; GO:0016740; GO:0008375	membrane; glycosyltransferase activity; transferase activity; acetylglucosaminyltransferase activity	0
Affx-1236429517	1	8826078	0.0413163840152848	0.183213368767173	0.910686388149343	0.0149834557042324	FALSE	FALSE	0.286192655165922	1	0.833927474748555	FALSE	FALSE	0.826092133881861	0.0829715132061655	FALSE	0.339998211758189	0.468523367150667	FALSE	0.690468267747409	0.160856275751342	FALSE	0.972520965909945	0.0121010272455986	FALSE	NA	NA	FALSE	NA	NA	FALSE	FALSE	NA	NA	NA	NA	FALSE	NA	NA	NA	FALSE					0
Affx-1247194878	2	4639933	0.0413152047124641	0.48105941173821	0.900671455128458	0.0149834557042324	FALSE	FALSE	0.724791631009401	1	0.999976001864479	FALSE	FALSE	0.204113179435746	0.690128952307811	FALSE	0.00980427432128455	2.00858454579272	FALSE	0.520961425426718	0.283194432832012	FALSE	0.724565349102063	0.139922439075424	FALSE	0.019789405976034	1.70356724193319	FALSE	0.0145326641184957	1.83765476382283	FALSE	FALSE	NA	NA	NA	NA	FALSE	NA	NA	NA	FALSE	LOC111119730; LOC111119733	small glutamine-rich tetratricopeptide repeat-containing protein beta-like, transcript variant X1; neuronal calcium sensor 2-like, transcript variant X1	GO:0005515; GO:0016020; GO:0006620; GO:0060090; GO:0072380; GO:0005509; GO:0046872	protein binding; membrane; post-translational protein targeting to endoplasmic reticulum membrane; molecular adaptor activity; TRC complex; calcium ion binding; metal ion binding	0
Affx-1246527118	10	4848792	0.0413142374306368	0.165888023062024	0.910851689665976	0.0149834557042324	FALSE	FALSE	0.75505498674272	1	0.999976001864479	FALSE	FALSE	0.751394686448386	0.124131880412246	FALSE	0.738373717408518	0.131723770524394	FALSE	NA	NA	FALSE	NA	NA	FALSE	0.541400506903511	0.266481341943247	FALSE	0.342517633063091	0.46531706579235	FALSE	FALSE	NA	NA	NA	NA	FALSE	NA	NA	NA	FALSE					0
Affx-1236739247	3	58328769	0.0413140811921192	0.125219584703392	0.922567294242337	0.0149834557042324	FALSE	FALSE	0.87211921736735	1	0.999976001864479	FALSE	FALSE	0.0309685415657098	1.50907924685111	FALSE	0.840202811424849	0.0756158695913435	FALSE	0.299676450680479	0.523347383652136	FALSE	0.00369824639423692	2.43200415751089	FALSE	NA	NA	FALSE	NA	NA	FALSE	FALSE	NA	NA	NA	NA	FALSE	NA	NA	NA	FALSE	LOC111126735	vascular endothelial growth factor C-like, transcript variant X2	GO:0008083; GO:0016020; GO:0005576; GO:0007165; GO:0005615; GO:0008284; GO:0070851; GO:0051781	growth factor activity; membrane; extracellular region; signal transduction; extracellular space; positive regulation of cell population proliferation; growth factor receptor binding; positive regulation of cell division	0
Affx-1245621442	5	8087771	0.0413130217333797	0.46177109139228	0.943726695171101	0.0149834557042324	FALSE	FALSE	0.202329136694567	1	0.702250502833662	FALSE	FALSE	0.783155261477352	0.106152130000213	FALSE	0.0317363610417243	1.49844287185024	FALSE	0.778634644139611	0.108666276929262	FALSE	0.184274553888768	0.734534631512731	FALSE	0.447585529825851	0.349123962399202	FALSE	0.55620612228373	0.254764235070193	FALSE	FALSE	NA	NA	NA	NA	FALSE	NA	NA	NA	FALSE	LOC111136017	tyrosine-protein kinase PR2-like, transcript variant X12	GO:0005524; GO:0006468; GO:0004672; GO:0004713; GO:0016740; GO:0016301; GO:0000166	ATP binding; protein phosphorylation; protein kinase activity; protein tyrosine kinase activity; transferase activity; kinase activity; nucleotide binding	0
Affx-1245781632	6	35693581	0.041311224115552	0.115865051123823	0.903334027778499	0.0149834557042324	FALSE	FALSE	0.165623069889914	1	0.627764006513963	FALSE	FALSE	0.154661894824656	0.810616673410191	FALSE	0.489815995116307	0.309967036938282	FALSE	0.70983301429527	0.148843805505717	FALSE	0.369206416091431	0.432730760384771	FALSE	0.0566012451014143	1.24717401519466	FALSE	0.0753436758810184	1.12295319517737	FALSE	FALSE	NA	NA	NA	NA	FALSE	NA	NA	NA	FALSE	LOC111100143	protein very KIND-like, transcript variant X8	GO:0005085; GO:0007264; GO:0043025; GO:0048814; GO:0030425; GO:0032045	guanyl-nucleotide exchange factor activity; small GTPase-mediated signal transduction; neuronal cell body; regulation of dendrite morphogenesis; dendrite; guanyl-nucleotide exchange factor complex	0
Affx-1246567994	3	48838969	0.0413101017140041	0.338046934822756	0.90791078837524	0.0149834557042324	FALSE	FALSE	0.392256652749755	1	0.940942808463907	FALSE	FALSE	0.419163172958731	0.37761688080339	FALSE	0.426770734774342	0.36980536938295	FALSE	0.545219483095182	0.263428633304083	FALSE	0.60959568764748	0.214958113908495	FALSE	0.874692136688672	0.058144777679576	FALSE	0.839169374381417	0.0761503741708558	FALSE	FALSE	NA	NA	NA	NA	FALSE	NA	NA	NA	FALSE	LOC111126281	40S ribosomal protein S18	GO:0003735; GO:0006412; GO:0005840; GO:0003723; GO:0003676; GO:0005737; GO:0005829; GO:1990904; GO:0015935	structural constituent of ribosome; translation; ribosome; RNA binding; nucleic acid binding; cytoplasm; cytosol; ribonucleoprotein complex; small ribosomal subunit	0
Affx-1236853913	4	40710561	0.0413097630177999	0.127540200891852	0.880886487519959	0.0149834557042324	FALSE	FALSE	0.0777943879036565	1	0.386248742986218	FALSE	FALSE	0.387920313571634	0.411257477834646	FALSE	0.0689509032071272	1.16146004050623	FALSE	0.0619326837945942	1.2080800998398	FALSE	0.289473586569161	0.538391057948976	FALSE	NA	NA	FALSE	NA	NA	FALSE	FALSE	NA	NA	NA	NA	FALSE	NA	NA	NA	FALSE					0
Affx-1246917257	1	8287562	0.0413087096701985	0.120556731678753	0.907314018809711	0.0149834557042324	FALSE	FALSE	0.698991785746359	1	0.999976001864479	FALSE	FALSE	0.935447848198484	0.0289804196775603	FALSE	0.499383870691935	0.301565488782051	FALSE	NA	NA	FALSE	NA	NA	FALSE	0.615961685487371	0.210446301307849	FALSE	0.580841216371667	0.235942573768582	FALSE	FALSE	NA	NA	NA	NA	FALSE	NA	NA	NA	FALSE	LOC111130935	bromodomain adjacent to zinc finger domain protein 2B-like	GO:0003677; GO:0046872; GO:0005515; GO:0005634; GO:0008270; GO:0000785	DNA binding; metal ion binding; protein binding; nucleus; zinc ion binding; chromatin	0
Affx-1247316075	3	13629010	0.0413075639031563	0.108773478672132	0.952669087957814	0.0149834557042324	FALSE	FALSE	0.46963706530098	1	0.988094353702836	FALSE	FALSE	0.443625328615596	0.352983665940463	FALSE	0.901088016590071	0.0452327858772703	FALSE	0.230792343225241	0.636778603446056	FALSE	0.234953289634614	0.629018469942334	FALSE	NA	NA	FALSE	NA	NA	FALSE	FALSE	NA	NA	NA	NA	FALSE	NA	NA	NA	FALSE	LOC111124033	uncharacterized LOC111124033	GO:0016020	membrane	0
Affx-1236816681	4	17977667	0.0413058949202799	0.347084365569118	0.884814556970724	0.0149834557042324	FALSE	FALSE	0.067698472504343	1	0.349883500990707	FALSE	FALSE	0.114940954141742	0.939525202045079	FALSE	0.498430302686161	0.302395562076555	FALSE	0.749770892588735	0.125071423655023	FALSE	0.979443954549342	0.00902041002793614	FALSE	0.0153239135054263	1.81463030802165	FALSE	0.0191902443875247	1.71691949449446	FALSE	FALSE	NA	NA	NA	NA	FALSE	NA	NA	NA	FALSE	LOC111131810	clathrin heavy chain linker domain-containing protein 1-like, transcript variant X2			0
Affx-1246750048	1	39546234	0.0413053693309161	0.141312553488582	0.918750395784612	0.0149834557042324	FALSE	FALSE	0.603959952348734	1	0.999976001864479	FALSE	FALSE	0.870370460506533	0.0602958569114139	FALSE	0.60605247925211	0.217489767809292	FALSE	0.824465742363507	0.083827385151768	FALSE	0.915978842595399	0.0381145576096475	FALSE	NA	NA	FALSE	NA	NA	FALSE	FALSE	NA	NA	NA	NA	FALSE	NA	NA	NA	FALSE	LOC111124279	uncharacterized LOC111124279			0
Affx-1245958824	7	50486316	0.0413020031632059	0.124056574028197	0.917322407250292	0.0149834557042324	FALSE	FALSE	0.701692732537497	1	0.999976001864479	FALSE	FALSE	0.294311794097569	0.531192333860765	FALSE	0.253857623776582	0.595409789460939	FALSE	0.475312119598961	0.323021111840637	FALSE	0.709861447579432	0.148826409624072	FALSE	NA	NA	FALSE	NA	NA	FALSE	FALSE	NA	NA	NA	NA	FALSE	NA	NA	NA	FALSE	LOC111105532	potassium voltage-gated channel subfamily B member 1-like	GO:0006811; GO:0016020; GO:0055085; GO:0006813; GO:0005216; GO:0051260; GO:0005249; GO:0008076; GO:0034220; GO:0071805; GO:0005267; GO:0034702; GO:0001508	monoatomic ion transport; membrane; transmembrane transport; potassium ion transport; monoatomic ion channel activity; protein homooligomerization; voltage-gated potassium channel activity; voltage-gated potassium channel complex; monoatomic ion transmembrane transport; potassium ion transmembrane transport; potassium channel activity; monoatomic ion channel complex; action potential	0
Affx-1236507714	1	60392686	0.041301339617348	0.109959911715688	0.8993013733422	0.0149834557042324	FALSE	FALSE	0.567959828165686	1	0.999976001864479	FALSE	FALSE	0.282036880531926	0.549694097481249	FALSE	0.342637287345798	0.465165376900696	FALSE	0.783983868920911	0.105692873171057	FALSE	0.773054548426729	0.111789860227997	FALSE	NA	NA	FALSE	NA	NA	FALSE	FALSE	NA	NA	NA	NA	FALSE	NA	NA	NA	FALSE	LOC111134128	actin-like protein 6A	GO:0005634; GO:0006325; GO:0048731; GO:0007399	nucleus; chromatin organization; system development; nervous system development	0
Affx-1245970322	7	52665922	0.0412983790574754	0.401300842304401	0.930280436680366	0.0149834557042324	FALSE	FALSE	0.138093188011465	1	0.563554929645401	FALSE	FALSE	0.222059912661631	0.653529835333544	FALSE	0.990364027394264	0.00420514274630809	FALSE	0.777135178766222	0.109503431281433	FALSE	0.667540348133148	0.175522479113949	FALSE	0.270804412759574	0.567344263097976	FALSE	0.61441093397228	0.211541064263045	FALSE	FALSE	NA	NA	NA	NA	FALSE	NA	NA	NA	FALSE	LOC111103890	mucin-2-like, transcript variant X1	GO:0016020; GO:0007186; GO:0004930; GO:0007166; GO:0004888; GO:0016525; GO:0007165; GO:0005886	membrane; G protein-coupled receptor signaling pathway; G protein-coupled receptor activity; cell surface receptor signaling pathway; transmembrane signaling receptor activity; negative regulation of angiogenesis; signal transduction; plasma membrane	0
Affx-1245863568	7	19375721	0.0412981477757652	0.192756182153957	0.986389554718372	0.0149834557042324	FALSE	FALSE	0.763622598899892	1	0.999976001864479	FALSE	FALSE	0.546486848938538	0.262420284770355	FALSE	0.862731152328034	0.0641245197552153	FALSE	0.917457954751163	0.0374138294605744	FALSE	0.146977527028392	0.83274906412033	FALSE	0.0158555244849541	1.79981938737048	FALSE	0.346021652405256	0.460896724253748	FALSE	FALSE	NA	NA	NA	NA	FALSE	NA	NA	NA	FALSE					0
Affx-1245436485	5	55282741	0.0412975775472287	0.287220395477681	0.946099255379935	0.0149834557042324	FALSE	FALSE	0.623648476913699	1	0.999976001864479	FALSE	FALSE	0.585958371170773	0.232133236905143	FALSE	0.921119108108657	0.0356842084027466	FALSE	0.862328081967443	0.0643274707416263	FALSE	0.438374025671112	0.358155186371073	FALSE	0.184055373817577	0.735051498047523	FALSE	0.478861764138565	0.319789838853346	FALSE	FALSE	NA	NA	NA	NA	FALSE	NA	NA	NA	FALSE					0
Affx-1247938982	4	41859303	0.0412974512915353	0.16698437007342	0.870226663288543	0.0149834557042324	FALSE	FALSE	0.620183232207047	1	0.999976001864479	FALSE	FALSE	0.718059908972539	0.143839320310915	FALSE	0.694407029433338	0.158385891476931	FALSE	0.0106290601667163	1.97350513457865	FALSE	0.144695857831263	0.839543901132337	FALSE	0.939902178694104	0.0269173437024621	FALSE	0.251673770251774	0.599162044795341	FALSE	FALSE	NA	NA	NA	NA	FALSE	NA	NA	NA	FALSE	LOC111130604	hemicentin-1-like	GO:0043005	neuron projection	0
Affx-1247614897	3	60622246	0.0412974471261378	0.184280888248277	0.960233813043623	0.0149834557042324	FALSE	FALSE	0.800546069879964	1	0.999976001864479	FALSE	FALSE	0.516625337621048	0.286824297893328	FALSE	0.545279746137586	0.263380633441078	FALSE	0.385461920717273	0.414018518882029	FALSE	0.22774882713014	0.642543850895996	FALSE	0.672519165130898	0.17229533483188	FALSE	0.83050074594395	0.0806599731352887	FALSE	FALSE	NA	NA	NA	NA	FALSE	NA	NA	NA	FALSE	LOC111125198	protein Shroom3-like	GO:0005515; GO:0051015; GO:0005737; GO:0005856; GO:0007015; GO:0005912; GO:0030864; GO:0016324; GO:0043296	protein binding; actin filament binding; cytoplasm; cytoskeleton; actin filament organization; adherens junction; cortical actin cytoskeleton; ; apical junction complex	0
Affx-1245249163	5	28082703	0.0412972775249291	0.183213368767173	0.902523489770905	0.0149834557042324	FALSE	FALSE	0.728650143404857	1	0.999976001864479	FALSE	FALSE	0.86349814937947	0.0637385888610221	FALSE	0.439205597211727	0.357332133897952	FALSE	0.128964932828611	0.88952836372699	FALSE	0.287616957734162	0.541185511775734	FALSE	0.526040810877247	0.27898056145225	FALSE	0.825651522574095	0.083203213886132	FALSE	FALSE	NA	NA	NA	NA	FALSE	NA	NA	NA	FALSE	LOC111133640	carbonic anhydrase 2-like	GO:0008270; GO:0004089; GO:0046872; GO:0005576; GO:0005886; GO:0016829	zinc ion binding; carbonate dehydratase activity; metal ion binding; extracellular region; plasma membrane; lyase activity	0
Affx-1246944238	2	1130136	0.0412964069604202	0.120556731678753	0.972378585001817	0.0149834557042324	FALSE	FALSE	0.742875585944641	1	0.999976001864479	FALSE	FALSE	0.684504999811752	0.164623375312717	FALSE	0.374942993268656	0.426034757847889	FALSE	NA	NA	FALSE	NA	NA	FALSE	0.883198196510501	0.0539418264427039	FALSE	0.984064086768955	0.00697661739812049	FALSE	FALSE	NA	NA	NA	NA	FALSE	NA	NA	NA	FALSE					0
Affx-1245695951	5	94626403	0.0412946183087972	0.201116165938471	0.927206165959213	0.0149834557042324	FALSE	FALSE	0.456429337412934	1	0.981658807030118	FALSE	FALSE	0.48322775665992	0.315848127743661	FALSE	0.283074026008959	0.548099978315899	FALSE	0.836781315242071	0.0773880258690827	FALSE	0.318692007536689	0.496628828042547	FALSE	NA	NA	FALSE	NA	NA	FALSE	FALSE	NA	NA	NA	NA	FALSE	NA	NA	NA	FALSE	LOC111132867	uncharacterized LOC111132867, transcript variant X1			0
Affx-1246828046	1	55392347	0.0412942090848914	0.451512094049818	0.893833889715807	0.0149834557042324	FALSE	FALSE	0.929611593351711	1	0.999976001864479	FALSE	FALSE	0.665808895588903	0.176650406717102	FALSE	0.322336655003664	0.491690305220955	FALSE	0.154756771458463	0.810350339123963	FALSE	0.622264620184738	0.206024890796565	FALSE	0.0464120413668256	1.33336932934329	FALSE	0.15246442369617	0.816831483497086	FALSE	FALSE	NA	NA	NA	NA	FALSE	NA	NA	NA	FALSE	LOC111132052	UPF0705 protein C11orf49 homolog, transcript variant X3	GO:0005856; GO:0005874; GO:0034451	cytoskeleton; microtubule; centriolar satellite	0
Affx-1246567596	5	63994788	0.0412934171251175	0.432367010495023	0.930781083878306	0.0149834557042324	FALSE	FALSE	0.0918487084808409	1	0.433677261820286	FALSE	FALSE	0.392815869086447	0.405810975779525	FALSE	0.508685405758967	0.29355072214704	FALSE	0.915181942210791	0.0384925576895772	FALSE	0.540910263934476	0.26687477761171	FALSE	0.032702864382513	1.48541420663517	FALSE	0.201794373781783	0.695090946471694	FALSE	FALSE	NA	NA	NA	NA	FALSE	NA	NA	NA	FALSE	LOC111134559; LOC111134560	propionyl-CoA carboxylase beta chain, mitochondrial-like, transcript variant X2; beta-1,4-galactosyltransferase galt-1-like	GO:0016874; GO:0005739; GO:0004658; GO:0009062; GO:0016020; GO:0016740; GO:0016757; GO:0005737; GO:0070085	ligase activity; mitochondrion; propionyl-CoA carboxylase activity; fatty acid catabolic process; membrane; transferase activity; glycosyltransferase activity; cytoplasm; glycosylation	0
Affx-1246844269	1	57409241	0.0412929717400877	0.49992703031395	0.895661218436235	0.0149834557042324	FALSE	FALSE	0.0160823672809974	1	0.118311075294808	FALSE	FALSE	0.0578936319427506	1.23736920422112	FALSE	0.336947491660355	0.472437772300504	FALSE	0.519905415219134	0.284075659028163	FALSE	0.767101919705049	0.115146930412304	FALSE	0.855600380015633	0.0677290312082052	FALSE	0.732785926195241	0.135022880271484	FALSE	FALSE	NA	NA	NA	NA	FALSE	NA	NA	NA	FALSE	LOC111134507	homeobox protein Dlx6a-like, transcript variant X1	GO:0003677; GO:0006355; GO:0000981; GO:0005634; GO:0006357; GO:0000978	DNA binding; regulation of DNA-templated transcription; DNA-binding transcription factor activity, RNA polymerase II-specific; nucleus; regulation of transcription by RNA polymerase II; RNA polymerase II cis-regulatory region sequence-specific DNA binding	0
Affx-1247063427	2	2816498	0.0412915321002245	0.197994684924103	0.936196858836299	0.0149834557042324	FALSE	FALSE	0.647076227600021	1	0.999976001864479	FALSE	FALSE	0.571487798387031	0.242993037621721	FALSE	0.238861658211741	0.621853557087483	FALSE	0.779135631125391	0.108386934211809	FALSE	0.725912663008591	0.139115627585147	FALSE	NA	NA	FALSE	NA	NA	FALSE	FALSE	NA	NA	NA	NA	FALSE	NA	NA	NA	FALSE					0
Affx-1247088439	2	31156212	0.0412894181416917	0.4386324940318	0.965232646144559	0.0149834557042324	FALSE	FALSE	0.676600051307004	1	0.999976001864479	FALSE	FALSE	0.970875558675411	0.0128364319292556	FALSE	0.753503286329954	0.12291484921285	FALSE	0.715132557789258	0.145613449414948	FALSE	0.576713511657237	0.239039873507711	FALSE	0.471703056179615	0.326331309936951	FALSE	0.12709390448387	0.895875278025854	FALSE	FALSE	NA	NA	NA	NA	FALSE	NA	NA	NA	FALSE	LOC111121521	uncharacterized LOC111121521, transcript variant X3			0
Affx-1245978110	7	55031515	0.0412852990325676	0.387744696184857	0.895888413075492	0.0149834557042324	FALSE	FALSE	0.815765774798862	1	0.999976001864479	FALSE	FALSE	0.993710211332877	0.00274024736140453	FALSE	0.509413219692656	0.29292978892663	FALSE	0.898280548206988	0.0465880046358233	FALSE	0.548478348011707	0.260840512163364	FALSE	0.742652372145502	0.12921442740748	FALSE	0.794512255289588	0.0998993994464154	FALSE	FALSE	NA	NA	NA	NA	FALSE	NA	NA	NA	FALSE	LOC111103995	uncharacterized LOC111103995	GO:0005515; GO:0005319; GO:0006869; GO:0016020	protein binding; lipid transporter activity; lipid transport; membrane	0
Affx-1245313093	5	37070344	0.0412852170210293	0.489099590108554	0.887350809363853	0.0149834557042324	FALSE	FALSE	0.355389439937947	1	0.909046912915476	FALSE	FALSE	0.101589578141012	0.993150843115152	FALSE	0.302932767370805	0.518653747734648	FALSE	0.0804985635473024	1.09421186930972	FALSE	0.0792870164380815	1.10079792429589	FALSE	0.892392952412974	0.0494438681733207	FALSE	0.921379984344835	0.0355612264039461	FALSE	FALSE	NA	NA	NA	NA	FALSE	NA	NA	NA	FALSE	LOC111133477	probable peptide chain release factor C12orf65, mitochondrial, transcript variant X2	GO:0016787; GO:0035529; GO:0047631; GO:0051287; GO:0003747; GO:0006415; GO:0005739	hydrolase activity; NADH pyrophosphatase activity; ADP-ribose diphosphatase activity; NAD binding; translation release factor activity; translational termination; mitochondrion	0
Affx-1246494560	10	18268645	0.0412848523391641	0.129853610197739	0.936168136394568	0.0149834557042324	FALSE	FALSE	0.202176251745275	1	0.702036475396136	FALSE	FALSE	0.704480618037172	0.152130950880098	FALSE	0.532682669247692	0.273531432692423	FALSE	0.69276604024342	0.159413409813421	FALSE	0.797945579707215	0.0980267267429822	FALSE	NA	NA	FALSE	NA	NA	FALSE	FALSE	NA	NA	NA	NA	FALSE	NA	NA	NA	FALSE	LOC111117584	uncharacterized LOC111117584, transcript variant X1	GO:0046872; GO:0004842; GO:0016567; GO:0005737	metal ion binding; ubiquitin-protein transferase activity; protein ubiquitination; cytoplasm	0
Affx-1245809178	6	41495038	0.0412846427091413	0.435296608260889	0.930572842881487	0.0149834557042324	FALSE	FALSE	0.0773762413105261	1	0.384771377209236	FALSE	FALSE	0.141165630253229	0.850271028555576	FALSE	0.297649135659361	0.526295374254223	FALSE	0.868898164874662	0.0610311200122916	FALSE	0.382789056391047	0.417040486822358	FALSE	0.556061902039682	0.254876859105317	FALSE	0.459564660432102	0.337653375043418	FALSE	FALSE	NA	NA	NA	NA	FALSE	NA	NA	NA	FALSE	LOC111100363	NFX1-type zinc finger-containing protein 1-like	GO:0005634; GO:0008270; GO:0004386; GO:0046872; GO:0005737; GO:0031048; GO:0031380; GO:0002376	nucleus; zinc ion binding; helicase activity; metal ion binding; cytoplasm; regulatory ncRNA-mediated heterochromatin formation; nuclear RNA-directed RNA polymerase complex; immune system process	0
Affx-1245300814	5	35837371	0.041283529206868	0.146974460609882	0.954287772419877	0.0149834557042324	FALSE	FALSE	0.547739230790452	1	0.999976001864479	FALSE	FALSE	0.299353187492383	0.523816113155567	FALSE	0.164374256535498	0.784166198474978	FALSE	0.58768956494821	0.230852020576472	FALSE	0.741316908862477	0.129996093845721	FALSE	0.341601456171927	0.466480286677165	FALSE	0.737475056679149	0.132252664068172	FALSE	FALSE	NA	NA	NA	NA	FALSE	NA	NA	NA	FALSE	LOC111135557	phosphatidylinositol 4,5-bisphosphate 3-kinase catalytic subunit alpha isoform-like, transcript variant X5	GO:0016301; GO:0046854; GO:0016740; GO:0005737; GO:0000166; GO:0005524; GO:0005886; GO:0016020; GO:0048015; GO:0016477; GO:0005942; GO:0016303; GO:0035005; GO:0036092; GO:0043491; GO:0052742	kinase activity; phosphatidylinositol phosphate biosynthetic process; transferase activity; cytoplasm; nucleotide binding; ATP binding; plasma membrane; membrane; phosphatidylinositol-mediated signaling; cell migration; phosphatidylinositol 3-kinase complex; ; 1-phosphatidylinositol-4-phosphate 3-kinase activity; phosphatidylinositol 3-kinase/protein kinase B signal transduction; phosphatidylinositol kinase activity	0
Affx-1246441286	9	81099803	0.0412829102694027	0.302689968920319	0.880100507000459	0.0149834557042324	FALSE	FALSE	0.406137003601227	1	0.951214065324839	FALSE	FALSE	0.625431602917992	0.203820177736306	FALSE	0.27230892372322	0.56493812634182	FALSE	0.0215032185999824	1.66749653005678	FALSE	0.550098932804535	0.259559197583503	FALSE	0.343067141170033	0.464620876499122	FALSE	0.165251367105564	0.781854938959136	FALSE	FALSE	NA	NA	NA	NA	FALSE	NA	NA	NA	FALSE	LOC111115531	uncharacterized LOC111115531, transcript variant X2			0
Affx-1247948619	4	43241108	0.0412828487337475	0.143582721499032	0.902073849452773	0.0149834557042324	FALSE	FALSE	0.419309808434321	1	0.960778427742807	FALSE	FALSE	0.136701440241779	0.864226909823092	FALSE	0.0658149173744586	1.18167565959036	FALSE	0.402517501608733	0.395215231602073	FALSE	0.74405963255184	0.128392256590709	FALSE	NA	NA	FALSE	NA	NA	FALSE	FALSE	NA	NA	NA	NA	FALSE	NA	NA	NA	FALSE					0
Affx-1245140273	5	13118899	0.0412828373359026	0.43187243817846	0.92959147764835	0.0149834557042324	FALSE	FALSE	0.980145896081999	1	0.999976001864479	FALSE	FALSE	0.783519747986382	0.105950053013601	FALSE	0.87338964464796	0.0587919616005155	FALSE	0.772962473066949	0.111841590345018	FALSE	0.633369494692804	0.198342857613335	FALSE	0.425774791385821	0.370820055171353	FALSE	0.982452239908306	0.00768855285933991	FALSE	FALSE	NA	NA	NA	NA	FALSE	NA	NA	NA	FALSE	LOC111134431	anoctamin-7-like	GO:0046983; GO:0016020; GO:0005886; GO:0005254; GO:1902476	protein dimerization activity; membrane; plasma membrane; chloride channel activity; chloride transmembrane transport	0
Affx-1237201222	8	61877807	0.0412823435463759	0.191703076437998	0.910044961606157	0.0149834557042324	FALSE	FALSE	0.495094870132113	1	0.998427454338023	FALSE	FALSE	0.94628349079998	0.0239787366995461	FALSE	0.237900307335575	0.623604996911628	FALSE	0.697111627207756	0.156697673553758	FALSE	0.877497736186222	0.0567539952759273	FALSE	NA	NA	FALSE	NA	NA	FALSE	FALSE	NA	NA	NA	NA	FALSE	NA	NA	NA	FALSE	LOC111109847	uncharacterized LOC111109847	GO:0046872; GO:0005634; GO:0003677; GO:0008270; GO:0006357; GO:0000981	metal ion binding; nucleus; DNA binding; zinc ion binding; regulation of transcription by RNA polymerase II; DNA-binding transcription factor activity, RNA polymerase II-specific	0
Affx-1236506856	1	60067661	0.0412818934326456	0.150349984234944	0.913730209289058	0.0149834557042324	FALSE	FALSE	0.670294050453968	1	0.999976001864479	FALSE	FALSE	0.939440113110125	0.0271308998367737	FALSE	0.564407139198738	0.24840750148217	FALSE	0.83082499842896	0.0804904445918974	FALSE	0.366524623163236	0.435896844093221	FALSE	NA	NA	FALSE	NA	NA	FALSE	FALSE	NA	NA	NA	NA	FALSE	NA	NA	NA	FALSE	LOC111110868	protein kinase C-binding protein NELL2-like	GO:0043236; GO:0043113; GO:0009986; GO:0005576; GO:0005102; GO:0005886	laminin binding; receptor clustering; ; extracellular region; signaling receptor binding; plasma membrane	0
Affx-1237239845	9	58908075	0.0412809192039078	0.490068014954281	0.925856996230256	0.0149834557042324	FALSE	FALSE	0.532728037836523	1	0.999976001864479	FALSE	FALSE	0.731811770122038	0.135600609801659	FALSE	0.179057370453007	0.747007797627842	FALSE	0.101078677059999	0.995340450856812	FALSE	0.582289279092357	0.234861205897286	FALSE	0.793582083253488	0.100408145833692	FALSE	0.876452505204055	0.0572716132686084	FALSE	FALSE	NA	NA	NA	NA	FALSE	NA	NA	NA	FALSE	LOC111111297	uncharacterized LOC111111297, transcript variant X3	GO:0005524; GO:0006468; GO:0004672; GO:0016740; GO:0016301; GO:0000166; GO:0007249	ATP binding; protein phosphorylation; protein kinase activity; transferase activity; kinase activity; nucleotide binding; canonical NF-kappaB signal transduction	0
Affx-1245780160	6	35461050	0.0412799239220054	0.117040673843521	0.969397296587449	0.0149834557042324	FALSE	FALSE	0.0354859292553032	1	0.217984184735025	FALSE	FALSE	0.341301973122837	0.46686120098628	FALSE	0.320785193605408	0.493785685537086	FALSE	0.51205667487285	0.290681968277363	FALSE	0.775846394506098	0.110224253769812	FALSE	0.17708465441939	0.751819071727678	FALSE	0.193574816515475	0.71315114372066	FALSE	FALSE	NA	NA	NA	NA	FALSE	NA	NA	NA	FALSE					0
Affx-1245711727	6	10744854	0.0412789499822846	0.262921490022972	0.938789228923147	0.0149834557042324	FALSE	FALSE	0.426353772357734	1	0.96540374228569	FALSE	FALSE	0.349851804484426	0.456115881718661	FALSE	0.19349406388114	0.71333235396915	FALSE	0.951649950712873	0.0215227705548716	FALSE	0.40302640436757	0.39466650002394	FALSE	NA	NA	FALSE	NA	NA	FALSE	FALSE	NA	NA	NA	NA	FALSE	NA	NA	NA	FALSE	LOC111099870	protein phosphatase 1 regulatory subunit 12A-like, transcript variant X2	GO:0005515; GO:0007165; GO:0019901; GO:0019208; GO:0005737; GO:0005856; GO:0004857	protein binding; signal transduction; protein kinase binding; phosphatase regulator activity; cytoplasm; cytoskeleton; enzyme inhibitor activity	0
Affx-1245361113	5	43366250	0.0412781108362451	0.213439935138057	0.936929758167767	0.0149834557042324	FALSE	FALSE	0.731506868528174	1	0.999976001864479	FALSE	FALSE	0.305713562396574	0.514685294203776	FALSE	0.73218234298562	0.135380748598949	FALSE	0.163837500276281	0.785586686830358	FALSE	0.0633888395826949	1.19798719849534	FALSE	0.124946585777362	0.903275606670867	FALSE	0.130704533627745	0.883709348185598	FALSE	FALSE	NA	NA	NA	NA	FALSE	NA	NA	NA	FALSE	LOC111133433	serine/threonine-protein kinase mTOR-like, transcript variant X4	GO:0005515; GO:0004674; GO:0016301; GO:0044877; GO:0016740; GO:0000166; GO:0005524; GO:0005737; GO:0005634; GO:0031929; GO:0045893; GO:0031932; GO:0031931; GO:0038202; GO:0004672; GO:0010507; GO:0016242; GO:0051240; GO:0010605; GO:0008361; GO:0045787; GO:0045930; GO:0051094; GO:0051896; GO:2000243	protein binding; protein serine/threonine kinase activity; kinase activity; protein-containing complex binding; transferase activity; nucleotide binding; ATP binding; cytoplasm; nucleus; TOR signaling; positive regulation of DNA-templated transcription; TORC2 complex; TORC1 complex; TORC1 signaling; protein kinase activity; negative regulation of autophagy; negative regulation of macroautophagy; positive regulation of multicellular organismal process; negative regulation of macromolecule metabolic process; regulation of cell size; positive regulation of cell cycle; negative regulation of mitotic cell cycle; positive regulation of developmental process; regulation of phosphatidylinositol 3-kinase/protein kinase B signal transduction; positive regulation of reproductive process	0
Affx-1247240340	2	54359877	0.0412775851022682	0.113508400522499	0.935878912245003	0.0149834557042324	FALSE	FALSE	0.3809492188818	1	0.931722382843747	FALSE	FALSE	0.787514972370076	0.103741180578499	FALSE	0.783407788885368	0.106012114875056	FALSE	0.851860457644755	0.0696315407241652	FALSE	0.970320899505637	0.0130846143554188	FALSE	NA	NA	FALSE	NA	NA	FALSE	FALSE	NA	NA	NA	NA	FALSE	NA	NA	NA	FALSE	LOC111121483	uncharacterized LOC111121483, transcript variant X3	GO:0016020; GO:0007186; GO:0004930; GO:0007166; GO:0004888; GO:0005112; GO:0007165	membrane; G protein-coupled receptor signaling pathway; G protein-coupled receptor activity; cell surface receptor signaling pathway; transmembrane signaling receptor activity; Notch binding; signal transduction	0
Affx-1245819350	6	43265974	0.0412769618331485	0.3068834737174	0.987168961289792	0.0149834557042324	FALSE	FALSE	0.541470475282847	1	0.999976001864479	FALSE	FALSE	0.374731284577808	0.426280048159608	FALSE	0.890035014358393	0.0505929076882136	FALSE	0.425735320117382	0.370860318120336	FALSE	0.679737933340031	0.167658493237121	FALSE	0.150719812139276	0.821829655865733	FALSE	0.318233958307398	0.497253479250639	FALSE	FALSE	NA	NA	NA	NA	FALSE	NA	NA	NA	FALSE	LOC111100165	mediator of RNA polymerase II transcription subunit 12-like protein, transcript variant X3	GO:0006357; GO:0003712; GO:0016592; GO:0005634; GO:0045944; GO:0003713	regulation of transcription by RNA polymerase II; transcription coregulator activity; mediator complex; nucleus; positive regulation of transcription by RNA polymerase II; transcription coactivator activity	0
Affx-1246826657	1	55236376	0.0412757858882028	0.478911760731499	0.920398660888135	0.0149834557042324	FALSE	FALSE	0.163676258591475	1	0.623409220000456	FALSE	FALSE	0.672615147619695	0.172233356388658	FALSE	0.215652794719406	0.666244909308654	FALSE	0.23647052472934	0.626222984926867	FALSE	0.812551964759791	0.0901488552269038	FALSE	0.570502028928873	0.243742806721583	FALSE	0.022277681588408	1.65213000765232	FALSE	FALSE	NA	NA	NA	NA	FALSE	NA	NA	NA	FALSE	LOC111114489	perlucin-like, transcript variant X2			0
Affx-1245746637	6	30884561	0.0412750161587382	0.109959911715688	0.970323692925939	0.0149834557042324	FALSE	FALSE	0.39055732826422	1	0.939983106982554	FALSE	FALSE	0.506064230861423	0.295794357985591	FALSE	0.584009769722816	0.233579887645787	FALSE	NA	NA	FALSE	NA	NA	FALSE	0.82165227646629	0.0853119371583528	FALSE	0.34585973304072	0.461099998078697	FALSE	FALSE	NA	NA	NA	NA	FALSE	NA	NA	NA	FALSE	LOC111100040	uncharacterized LOC111100040	GO:0010960; GO:0016020; GO:0006811; GO:0005886; GO:0022857; GO:0055085	magnesium ion homeostasis; membrane; monoatomic ion transport; plasma membrane; transmembrane transporter activity; transmembrane transport	0
Affx-1236460566	1	30795005	0.0412747318809912	0.164789874329985	0.915412844839893	0.0149834557042324	FALSE	FALSE	0.677344741013653	1	0.999976001864479	FALSE	FALSE	0.761297542657375	0.118445572035225	FALSE	0.18278717620857	0.738054276311232	FALSE	0.575976191694039	0.239595468017066	FALSE	0.756435609248664	0.121228034908716	FALSE	NA	NA	FALSE	NA	NA	FALSE	FALSE	NA	NA	NA	NA	FALSE	NA	NA	NA	FALSE	LOC111123169	uncharacterized LOC111123169	GO:0016020	membrane	0
Affx-1247097387	2	32942978	0.041272581726676	0.104009729291473	0.908608564209087	0.0149834557042324	FALSE	FALSE	0.721507142418483	1	0.999976001864479	FALSE	FALSE	0.837599275248976	0.0769637071118149	FALSE	0.961632965400869	0.0169906571900298	FALSE	0.125467692568761	0.901468088887422	FALSE	0.00513050738861636	2.28983968261144	FALSE	NA	NA	FALSE	NA	NA	FALSE	FALSE	NA	NA	NA	NA	FALSE	NA	NA	NA	FALSE					0
Affx-1247744503	4	14345497	0.041271870052346	0.176770415747038	0.913475947395685	0.0149834557042324	FALSE	FALSE	0.374633196828872	1	0.926111910552373	FALSE	FALSE	0.867210061467158	0.0618756920437901	FALSE	0.816770081354641	0.0879001790266324	FALSE	0.697678130221083	0.156344890426569	FALSE	0.740175628937817	0.130665218608741	FALSE	0.735246182131432	0.133567221949838	FALSE	0.723556837397475	0.140527348168221	FALSE	FALSE	NA	NA	NA	NA	FALSE	NA	NA	NA	FALSE	LOC111130498	uncharacterized LOC111130498, transcript variant X6	GO:0005524; GO:0005515; GO:0003777; GO:0008017; GO:0007018; GO:0005737; GO:0000166; GO:0005856; GO:0003774; GO:0005874;	ATP binding; protein binding; microtubule motor activity; microtubule binding; microtubule-based movement; cytoplasm; nucleotide binding; cytoskeleton; cytoskeletal motor activity; microtubule;	0
Affx-1246643897	1	24494171	0.0412716959515134	0.365775415521823	0.906809539273795	0.0149834557042324	FALSE	FALSE	0.234585544525171	1	0.757974717107685	FALSE	FALSE	0.65527494230143	0.183576439137234	FALSE	0.118601033572327	0.925911526209509	FALSE	0.384746393168639	0.414825442800706	FALSE	0.330588659855851	0.480712048061901	FALSE	0.106739951666523	0.971672998187549	FALSE	0.154691186649846	0.810534429017976	FALSE	FALSE	NA	NA	NA	NA	FALSE	NA	NA	NA	FALSE	LOC111103765	BAG family molecular chaperone regulator 3-like	GO:0005515; GO:0051087; GO:0005737; GO:0000774; GO:0005634; GO:0005829; GO:0016020; GO:0050821	protein binding; protein-folding chaperone binding; cytoplasm; adenyl-nucleotide exchange factor activity; nucleus; cytosol; membrane; protein stabilization	0
Affx-1236641093	3	8241723	0.0412711756082347	0.118214494842575	0.968180545796006	0.0149834557042324	FALSE	FALSE	0.590839778461981	1	0.999976001864479	FALSE	FALSE	0.425741126559115	0.37085439498385	FALSE	0.597108426454415	0.223946799967387	FALSE	0.301845473469725	0.520215332521659	FALSE	0.481604823508114	0.317309172056571	FALSE	NA	NA	FALSE	NA	NA	FALSE	FALSE	NA	NA	NA	NA	FALSE	NA	NA	NA	FALSE	LOC111125578	hyccin-like	GO:0016020; GO:0005737; GO:0005886; GO:0005829; GO:0072659; GO:0046854	membrane; cytoplasm; plasma membrane; cytosol; protein localization to plasma membrane; phosphatidylinositol phosphate biosynthetic process	0
Affx-1245795295	6	373073	0.0412701324340777	0.150349984234944	0.946930079695473	0.0149834557042324	FALSE	FALSE	0.688567968944435	1	0.999976001864479	FALSE	FALSE	0.353334450017099	0.451814016901597	FALSE	0.656962209584687	0.182459611628756	FALSE	0.127926109409728	0.893040808020618	FALSE	0.63276571889944	0.198757057475128	FALSE	NA	NA	FALSE	NA	NA	FALSE	FALSE	NA	NA	NA	NA	FALSE	NA	NA	NA	FALSE					0
Affx-1246443285	9	81438992	0.0412695827469639	0.493491284176388	0.88440310889975	0.0149834557042324	FALSE	FALSE	0.618336920157833	1	0.999976001864479	FALSE	FALSE	0.899222897620356	0.0461326428520178	FALSE	0.729635888950625	0.136893812303154	FALSE	0.392117712618393	0.406583539442502	FALSE	0.0158151036626897	1.80092795708455	FALSE	0.498346808247677	0.302468318911739	FALSE	0.615076928486685	0.211070563041024	FALSE	FALSE	NA	NA	NA	NA	FALSE	NA	NA	NA	FALSE	LOC111112216	ras-related protein Ral-A-like, transcript variant X4	GO:0016020; GO:0007165; GO:0005525; GO:0003924; GO:0016787; GO:0000166; GO:0005886	membrane; signal transduction; GTP binding; GTPase activity; hydrolase activity; nucleotide binding; plasma membrane	0
Affx-1245257364	5	29063763	0.0412685298681649	0.134458808161795	0.906066029554735	0.0149834557042324	FALSE	FALSE	0.884949955573321	1	0.999976001864479	FALSE	FALSE	0.643165008416963	0.19167759153698	FALSE	0.913057695168622	0.0395017789808212	FALSE	NA	NA	FALSE	NA	NA	FALSE	0.52965116231497	0.27601007032463	FALSE	0.403253348816957	0.394422017326016	FALSE	FALSE	NA	NA	NA	NA	FALSE	NA	NA	NA	FALSE	LOC111134634	GATOR complex protein DEPDC5-like, transcript variant X2	GO:0005096; GO:0035556; GO:0010508; GO:0005765; GO:1904262; GO:0034198; GO:1990130	GTPase activator activity; intracellular signal transduction; positive regulation of autophagy; lysosomal membrane; negative regulation of TORC1 signaling; cellular response to amino acid starvation; GATOR1 complex	0
Affx-1237245890	9	66147904	0.0412674420713777	0.199036980316202	0.902647396250122	0.0149834557042324	FALSE	FALSE	0.307365447590122	1	0.85943385775917	FALSE	FALSE	0.218918829150774	0.659716883271712	FALSE	0.87895770306531	0.0560320234100869	FALSE	0.332335667691497	0.478423045870468	FALSE	0.564710067423367	0.248174469767208	FALSE	NA	NA	FALSE	NA	NA	FALSE	FALSE	NA	NA	NA	NA	FALSE	NA	NA	NA	FALSE	LOC111114656	uncharacterized LOC111114656			0
Affx-1246106170	8	47200311	0.0412666213116832	0.281046799693707	0.911857066126431	0.0149834557042324	FALSE	FALSE	0.221863959574074	1	0.736203219109237	FALSE	FALSE	0.537088534005146	0.269954119029169	FALSE	0.509658926798018	0.292720364613624	FALSE	0.706573860078139	0.150842433464734	FALSE	0.397302186590584	0.40087904475684	FALSE	0.996957243703565	0.00132346678541678	FALSE	0.949361897559879	0.0225682025855923	FALSE	FALSE	NA	NA	NA	NA	FALSE	NA	NA	NA	FALSE					0
Affx-1246249631	9	16045618	0.041264410118381	0.255469573442638	0.901149508711701	0.0149834557042324	FALSE	FALSE	0.688854647246819	1	0.999976001864479	FALSE	FALSE	0.963450499899538	0.0161705935904965	FALSE	0.720581488529459	0.142316898933922	FALSE	0.797209417580115	0.0984275795413962	FALSE	0.542764098458496	0.265388886799004	FALSE	NA	NA	FALSE	NA	NA	FALSE	FALSE	NA	NA	NA	NA	FALSE	NA	NA	NA	FALSE	LOC111111231	ferrochelatase, mitochondrial-like, transcript variant X2	GO:0004325; GO:0006783; GO:0005743; GO:0016829; GO:0005739; GO:0006779; GO:0016020	ferrochelatase activity; heme biosynthetic process; mitochondrial inner membrane; lyase activity; mitochondrion; porphyrin-containing compound biosynthetic process; membrane	0
Affx-1247748467	4	14807949	0.04126400851826	0.158163145804243	0.923384902164692	0.0149834557042324	FALSE	FALSE	0.619671310734911	1	0.999976001864479	FALSE	FALSE	0.767782115401313	0.114762008489757	FALSE	0.207187509289971	0.683636430442032	FALSE	0.82907043584965	0.0814085712574806	FALSE	0.299760320701408	0.523225855279959	FALSE	NA	NA	FALSE	NA	NA	FALSE	FALSE	NA	NA	NA	NA	FALSE	NA	NA	NA	FALSE					0
Affx-1245009176	3	49379377	0.0412634094448386	0.134458808161795	0.959119330860093	0.0149834557042324	FALSE	FALSE	0.692164383260082	1	0.999976001864479	FALSE	FALSE	0.347610764020169	0.458906783770601	FALSE	0.111037059991037	0.954532045867722	FALSE	NA	NA	FALSE	NA	NA	FALSE	0.0235540616807472	1.62793419199847	FALSE	0.012849604035665	1.89111025503893	FALSE	FALSE	NA	NA	NA	NA	FALSE	NA	NA	NA	FALSE	LOC111126676	poly [ADP-ribose] polymerase 14-like, transcript variant X3	GO:0003950; GO:0005634; GO:0016740; GO:0045892; GO:0016757; GO:0005737; GO:0003714; GO:0010629	NAD+-protein poly-ADP-ribosyltransferase activity; nucleus; transferase activity; negative regulation of DNA-templated transcription; glycosyltransferase activity; cytoplasm; transcription corepressor activity; negative regulation of gene expression	0
Affx-1237242304	9	62963028	0.0412629347914497	0.101617044277285	0.951972865052386	0.0149834557042324	FALSE	FALSE	0.967782209460519	1	0.999976001864479	FALSE	FALSE	0.808851902422453	0.0921309887073004	FALSE	0.409748446548503	0.387482684265558	FALSE	0.662523414562957	0.178798768506934	FALSE	0.637216301806753	0.195713122239775	FALSE	NA	NA	FALSE	NA	NA	FALSE	FALSE	NA	NA	NA	NA	FALSE	NA	NA	NA	FALSE					0
Affx-1245583969	5	7508365	0.0412619628794857	0.139035178595559	0.866443784268393	0.0149834557042324	FALSE	FALSE	0.846797067793524	1	0.999976001864479	FALSE	FALSE	0.591573100062394	0.227991582410227	FALSE	0.733668306719568	0.13450024133697	FALSE	NA	NA	FALSE	NA	NA	FALSE	0.688998488603979	0.161781730765337	FALSE	0.846898045185955	0.0721688695728238	FALSE	FALSE	NA	NA	NA	NA	FALSE	NA	NA	NA	FALSE	LOC111136771	uncharacterized LOC111136771, transcript variant X2			0
Affx-1236715135	3	50363549	0.0412607800802455	0.105203369217603	0.90758333440463	0.0149834557042324	FALSE	FALSE	0.94718951345827	1	0.999976001864479	FALSE	FALSE	0.757293609651146	0.120735707911891	FALSE	0.988900547670648	0.00484738258849918	FALSE	NA	NA	FALSE	NA	NA	FALSE	0.142201757587478	0.847095035773438	FALSE	0.989798747441741	0.0044531001101164	FALSE	FALSE	NA	NA	NA	NA	FALSE	NA	NA	NA	FALSE	LOC111126818	nose resistant to fluoxetine protein 6-like	GO:0016747; GO:0016020	acyltransferase activity, transferring groups other than amino-acyl groups; membrane	0
Affx-1247281136	2	7691107	0.0412604228404841	0.0980145038511777	NA	NA	NA	FALSE	0.874523950327544	1	0.999976001864479	FALSE	FALSE	0.8326036792229	0.0795616743252051	FALSE	0.407224115337022	0.390166511497212	FALSE	NA	NA	FALSE	NA	NA	FALSE	0.401506416596564	0.396307509737199	FALSE	0.159710067803439	0.79666770594253	FALSE	FALSE	NA	NA	NA	NA	FALSE	NA	NA	NA	FALSE	LOC111122108	calcium/calmodulin-dependent protein kinase type II delta chain-like, transcript variant X21	GO:0005524; GO:0006468; GO:0004672; GO:0005516; GO:0004683; GO:0016740; GO:0016301; GO:0000166; GO:0004674; GO:0010468; GO:0007154; GO:0023052; GO:0030424; GO:0007613	ATP binding; protein phosphorylation; protein kinase activity; calmodulin binding; calcium/calmodulin-dependent protein kinase activity; transferase activity; kinase activity; nucleotide binding; protein serine/threonine kinase activity; regulation of gene expression; cell communication; signaling; axon; memory	0
Affx-1245290590	5	34156128	0.0412594829850374	0.143582721499032	0.932094609006513	0.0149834557042324	FALSE	FALSE	0.830976388577203	1	0.999976001864479	FALSE	FALSE	0.600746736715937	0.22130857962537	FALSE	0.820854118805798	0.0857340183093583	FALSE	NA	NA	FALSE	NA	NA	FALSE	0.387809052131826	0.411382057957108	FALSE	0.251629970102525	0.599237633993864	FALSE	FALSE	NA	NA	NA	NA	FALSE	NA	NA	NA	FALSE	LOC111134089	uncharacterized LOC111134089, transcript variant X3			0
Affx-1247646170	3	64712877	0.0412580033882081	0.187472636367731	0.908030318267734	0.0149834557042324	FALSE	FALSE	0.580336980834552	1	0.999976001864479	FALSE	FALSE	0.790578563257695	0.102054965840647	FALSE	0.806692519941682	0.0932919700349865	FALSE	0.123477901926484	0.908410758437526	FALSE	0.944637699816475	0.0247347260306024	FALSE	NA	NA	FALSE	NA	NA	FALSE	FALSE	NA	NA	NA	NA	FALSE	NA	NA	NA	FALSE	LOC111125353	coiled-coil domain-containing protein 138-like			0
Affx-1247425155	3	3332260	0.0412542513074681	0.141312553488582	0.918251097093484	0.0149834557042324	FALSE	FALSE	0.645666826622663	1	0.999976001864479	FALSE	FALSE	0.709678619434404	0.148938278611509	FALSE	0.148578982645862	0.828042619690386	FALSE	0.186469131437068	0.72939305209186	FALSE	0.242103624149899	0.61599870937478	FALSE	NA	NA	FALSE	NA	NA	FALSE	FALSE	NA	NA	NA	NA	FALSE	NA	NA	NA	FALSE					0
Affx-1246279523	9	31475114	0.0412524032138988	0.184280888248277	0.944577361960544	0.0149834557042324	FALSE	FALSE	0.73547209216165	1	0.999976001864479	FALSE	FALSE	0.763413683074061	0.117240060223565	FALSE	0.639153202622318	0.194395030607254	FALSE	0.0172896697515994	1.76221330206603	FALSE	0.484541942011323	0.314668624401244	FALSE	0.689046589612827	0.16175141244984	FALSE	0.908909316301056	0.0414794450449925	FALSE	FALSE	NA	NA	NA	NA	FALSE	NA	NA	NA	FALSE	LOC111115657	DC-STAMP domain-containing protein 1-like	GO:0016020	membrane	0
Affx-1246222639	8	75043155	0.0412521300570315	0.127540200891852	0.914933254408701	0.0149834557042324	FALSE	FALSE	0.559443721267255	1	0.999976001864479	FALSE	FALSE	0.706575894878898	0.150841182779535	FALSE	0.748134867259804	0.12602010423852	FALSE	0.507439922933499	0.29461536756826	FALSE	0.48200862338491	0.316945191937539	FALSE	NA	NA	FALSE	NA	NA	FALSE	FALSE	NA	NA	NA	NA	FALSE	NA	NA	NA	FALSE	LOC111107518	calcium-dependent secretion activator 1-like, transcript variant X8	GO:0016079; GO:1990504; GO:0046872; GO:0016020; GO:0015031; GO:0045202; GO:0008289; GO:0006887; GO:0030659; GO:0031410; GO:0098793;	synaptic vesicle exocytosis; dense core granule exocytosis; metal ion binding; membrane; protein transport; synapse; lipid binding; exocytosis; cytoplasmic vesicle membrane; cytoplasmic vesicle; presynapse;	0
Affx-1246437834	9	80302952	0.0412507455177617	0.136750596819963	0.90482676145375	0.0149834557042324	FALSE	FALSE	0.653301322736011	1	0.999976001864479	FALSE	FALSE	0.962070775209578	0.0167929776998735	FALSE	0.299038515853208	0.524272871390476	FALSE	0.57359861470921	0.241391906198123	FALSE	0.210918989755833	0.675884317487159	FALSE	NA	NA	FALSE	NA	NA	FALSE	FALSE	NA	NA	NA	NA	FALSE	NA	NA	NA	FALSE	LOC111114928	calcitonin receptor-like, transcript variant X1	GO:0016020; GO:0007186; GO:0004930; GO:0007166; GO:0004888; GO:0007165; GO:0005886; GO:0008528; GO:0007188	membrane; G protein-coupled receptor signaling pathway; G protein-coupled receptor activity; cell surface receptor signaling pathway; transmembrane signaling receptor activity; signal transduction; plasma membrane; G protein-coupled peptide receptor activity; adenylate cyclase-modulating G protein-coupled receptor signaling pathway	0
Affx-1246326410	9	54926551	0.0412502141470728	0.496537092923742	0.902877846097625	0.0149834557042324	FALSE	FALSE	0.582351232616829	1	0.999976001864479	FALSE	FALSE	0.102834200798905	0.98786242281145	FALSE	0.642945738007503	0.19182567820846	FALSE	0.0445855452769204	1.35080591760999	FALSE	0.812293455765205	0.0902870456410813	FALSE	0.421872495642545	0.374818787915215	FALSE	0.967298849515972	0.0144393287666755	FALSE	FALSE	NA	NA	NA	NA	FALSE	NA	NA	NA	FALSE					0
Affx-1246444274	9	81575615	0.0412492536993076	0.134458808161795	0.878375044560474	0.0149834557042324	FALSE	FALSE	0.679195526256091	1	0.999976001864479	FALSE	FALSE	0.271148534180159	0.566792739003517	FALSE	0.460737042132005	0.33654687012886	FALSE	0.586295409012352	0.231883506545901	FALSE	0.529118615722975	0.276446958627568	FALSE	NA	NA	FALSE	NA	NA	FALSE	FALSE	NA	NA	NA	NA	FALSE	NA	NA	NA	FALSE	LOC111112303	ras-associated and pleckstrin homology domains-containing protein 1-like	GO:0007165	signal transduction	0
Affx-1248020188	4	8602844	0.041247628407583	0.126380793657943	0.954973881778152	0.0149834557042324	FALSE	FALSE	0.598896263084531	1	0.999976001864479	FALSE	FALSE	0.585953238797329	0.232137040880539	FALSE	0.462288239147858	0.335087155097844	FALSE	NA	NA	FALSE	NA	NA	FALSE	0.676197799559203	0.169926246822025	FALSE	0.401749141389161	0.396045042729765	FALSE	FALSE	NA	NA	NA	NA	FALSE	NA	NA	NA	FALSE	LOC111130096	cilia- and flagella-associated protein 36-like	GO:0005737; GO:0005929; GO:0005930; GO:0042995; GO:0097546	cytoplasm; cilium; axoneme; cell projection; ciliary base	0
Affx-1246259307	9	19132911	0.0412471626458987	0.170262600783748	0.89079761219914	0.0149834557042324	FALSE	FALSE	0.871218127437977	1	0.999976001864479	FALSE	FALSE	0.39984401389194	0.398109401467798	FALSE	0.723271474234733	0.140698663102451	FALSE	0.196599229924694	0.706418187623471	FALSE	0.0633502289222457	1.19825181141213	FALSE	0.749828610182434	0.125037992819099	FALSE	0.631801943515044	0.199419042475566	FALSE	FALSE	NA	NA	NA	NA	FALSE	NA	NA	NA	FALSE	LOC111110820	uncharacterized LOC111110820, transcript variant X4	GO:0005515; GO:0051015; GO:0030036	protein binding; actin filament binding; actin cytoskeleton organization	0
Affx-1246348243	9	62048900	0.0412469008729489	0.234382235034458	0.942464357022241	0.0149834557042324	FALSE	FALSE	0.881729391802767	1	0.999976001864479	FALSE	FALSE	0.828911632247107	0.0814917657983971	FALSE	0.329644833164575	0.481953726975335	FALSE	0.327310215053407	0.485040440545649	FALSE	0.625868917056206	0.20351661656649	FALSE	0.650570118424035	0.186705888336032	FALSE	0.811657146804352	0.090627382944678	FALSE	FALSE	NA	NA	NA	NA	FALSE	NA	NA	NA	FALSE	LOC111115365	male-specific lethal 1 homolog	GO:0072487; GO:0003682; GO:1902562	MSL complex; chromatin binding; H4 histone acetyltransferase complex	0
Affx-1247456915	3	38603666	0.0412452517713938	0.135605603351201	0.926675090691438	0.0149834557042324	FALSE	FALSE	0.870636433835113	1	0.999976001864479	FALSE	FALSE	0.720193622550099	0.142550728706977	FALSE	0.282760771514282	0.548580842034298	FALSE	NA	NA	FALSE	NA	NA	FALSE	0.271270498704009	0.5665974342027	FALSE	0.319252658335516	0.495865477790032	FALSE	FALSE	NA	NA	NA	NA	FALSE	NA	NA	NA	FALSE					0
Affx-1246478551	9	95303237	0.0412451662069711	0.19695058781136	0.992755327047131	0.0149834557042324	FALSE	FALSE	0.704436165189834	1	0.999976001864479	FALSE	FALSE	0.926475149368765	0.0331662251705107	FALSE	0.141921255621354	0.847952555157407	FALSE	0.705938919317086	0.151232874233068	FALSE	0.425627985777659	0.370969824159378	FALSE	NA	NA	FALSE	NA	NA	FALSE	FALSE	NA	NA	NA	NA	FALSE	NA	NA	NA	FALSE					0
Affx-1247227515	2	52673914	0.0412447880056187	0.113508400522499	0.954232515303435	0.0149834557042324	FALSE	FALSE	0.715302328541865	1	0.999976001864479	FALSE	FALSE	0.574665224097093	0.240585083429562	FALSE	0.816101352097647	0.0882559026145244	FALSE	NA	NA	FALSE	NA	NA	FALSE	0.202803579181674	0.692924384619105	FALSE	0.189038243740949	0.723450326168101	FALSE	FALSE	NA	NA	NA	NA	FALSE	NA	NA	NA	FALSE	LOC111119106	set1/Ash2 histone methyltransferase complex subunit ASH2-like	GO:0005515; GO:0048188; GO:0046872; GO:0005634; GO:0008270; GO:0000976	protein binding; Set1C/COMPASS complex; metal ion binding; nucleus; zinc ion binding; transcription cis-regulatory region binding	0
Affx-1246315241	9	51934917	0.0412442886555534	0.288095130849962	0.952327326354	0.0149834557042324	FALSE	FALSE	0.889260603648908	1	0.999976001864479	FALSE	FALSE	0.212539734730408	0.672559865797293	FALSE	0.363343285779745	0.439682860723917	FALSE	0.937349178254371	0.0280985970095594	FALSE	0.860370400691338	0.0653145390534493	FALSE	0.449850386107959	0.346931902428352	FALSE	0.398526630634481	0.39954265255852	FALSE	FALSE	NA	NA	NA	NA	FALSE	NA	NA	NA	FALSE	LOC111112730	ras GTPase-activating-like protein IQGAP1	GO:0005515; GO:0043087; GO:0005096; GO:0005516; GO:0051015; GO:0005938; GO:1903479	protein binding; regulation of GTPase activity; GTPase activator activity; calmodulin binding; actin filament binding; cell cortex; mitotic actomyosin contractile ring assembly actin filament organization	0
Affx-1246736951	1	37436484	0.0412413829068833	0.38710778793748	0.911098520703283	0.0149834557042324	FALSE	FALSE	0.769884925059644	1	0.999976001864479	FALSE	FALSE	0.995574960446779	0.00192603480002957	FALSE	0.832321696090177	0.0797087844858382	FALSE	0.908716440608687	0.0415716145676625	FALSE	0.61250217876226	0.21289236210997	FALSE	0.120204367384011	0.920079752829794	FALSE	0.265539735556372	0.57587048158201	FALSE	FALSE	NA	NA	NA	NA	FALSE	NA	NA	NA	FALSE	LOC111113399	ankyrin repeat and sterile alpha motif domain-containing protein 1B-like, transcript variant X4	GO:0005515; GO:0005829	protein binding; cytosol	0
Affx-1245312388	5	36994725	0.0412394891232678	0.23730913021936	0.916362436739708	0.0149834557042324	FALSE	FALSE	0.945767269559967	1	0.999976001864479	FALSE	FALSE	0.66814696089671	0.175128002663961	FALSE	0.209223719875664	0.679389080669246	FALSE	0.746723889398313	0.126839954379658	FALSE	0.723556231515638	0.140527711831772	FALSE	0.196180160689426	0.707344914075118	FALSE	0.142331055334379	0.846700330492948	FALSE	FALSE	NA	NA	NA	NA	FALSE	NA	NA	NA	FALSE	LOC111136776	hydrocephalus-inducing protein homolog	GO:0005737; GO:0005929; GO:0005930; GO:0042995; GO:1904158; GO:0003341	cytoplasm; cilium; axoneme; cell projection; axonemal central apparatus assembly; cilium movement	0
Affx-1236821992	4	20423460	0.0412390657904404	0.176770415747038	0.921343429909736	0.0149834557042324	FALSE	FALSE	0.38582848357702	1	0.935707293116559	FALSE	FALSE	0.602276081505884	0.220204383842989	FALSE	0.358451886780078	0.445569129279843	FALSE	0.880164364283195	0.0554362189456069	FALSE	0.877888402356555	0.0565606883320957	FALSE	NA	NA	FALSE	NA	NA	FALSE	FALSE	NA	NA	NA	NA	FALSE	NA	NA	NA	FALSE	LOC111128913	band 4.1-like protein 3, transcript variant X1	GO:0005856; GO:0008092; GO:0005737; GO:0005886; GO:0003779; GO:0031032	cytoskeleton; cytoskeletal protein binding; cytoplasm; plasma membrane; actin binding; actomyosin structure organization	0
Affx-1246601176	1	16533666	0.0412386374569359	0.484303409756317	0.944051779954523	0.0149834557042324	FALSE	FALSE	0.261338693896953	1	0.79963250379312	FALSE	FALSE	0.433365663596835	0.363145501648331	FALSE	0.378442525367375	0.422000068108766	FALSE	0.896923291641284	0.047244697916262	FALSE	0.444201234692314	0.352420238630153	FALSE	0.170448961502888	0.768405640459962	FALSE	0.583758817348943	0.233766546602156	FALSE	FALSE	NA	NA	NA	NA	FALSE	NA	NA	NA	FALSE	LOC111130420	uncharacterized LOC111130420, transcript variant X1	; GO:0016020	; membrane	0
Affx-1246777428	1	45270929	0.0412377930871305	0.483091752623756	0.916103904862419	0.0149834557042324	FALSE	FALSE	0.433860609876812	1	0.970004428848797	FALSE	FALSE	0.253274590497281	0.596408378153976	FALSE	0.310851915912612	0.507446451545911	FALSE	0.746666541046781	0.126873309451608	FALSE	0.502544555926321	0.298825427369956	FALSE	0.491333296234499	0.308623803988665	FALSE	0.91738655913126	0.0374476271186726	FALSE	FALSE	NA	NA	NA	NA	FALSE	NA	NA	NA	FALSE	LOC111114555	neuronal acetylcholine receptor subunit alpha-3-like	GO:0006811; GO:0016020; GO:0005216; GO:0004888; GO:0034220; GO:0005230	monoatomic ion transport; membrane; monoatomic ion channel activity; transmembrane signaling receptor activity; monoatomic ion transmembrane transport; extracellular ligand-gated monoatomic ion channel activity	0
Affx-1246287345	9	37336082	0.0412374683071092	0.204221431467051	0.983931681032872	0.0149834557042324	FALSE	FALSE	0.575588628417133	1	0.999976001864479	FALSE	FALSE	0.260353731633901	0.584436193227784	FALSE	0.589876730599504	0.229238735499874	FALSE	0.976359254629066	0.0103903528302159	FALSE	0.620609609242256	0.20718150427783	FALSE	0.0224326436763559	1.64911954200343	FALSE	0.114178493532047	0.942415691361173	FALSE	FALSE	NA	NA	NA	NA	FALSE	NA	NA	NA	FALSE					0
Affx-1246268975	9	23985762	0.0412366030643299	0.120556731678753	0.93650830190524	0.0149834557042324	FALSE	FALSE	0.742028573085498	1	0.999976001864479	FALSE	FALSE	0.422393494413706	0.374282779304704	FALSE	0.939390996613634	0.0271536065327518	FALSE	0.906669164163743	0.0425511543828481	FALSE	0.902644519972224	0.0444832501406553	FALSE	NA	NA	FALSE	NA	NA	FALSE	FALSE	NA	NA	NA	NA	FALSE	NA	NA	NA	FALSE	LOC111111185	uncharacterized LOC111111185, transcript variant X2			0
Affx-1246516683	10	32346790	0.0412363152561216	0.142448538354128	0.917455324082675	0.0149834557042324	FALSE	FALSE	0.255386156555166	1	0.790701017112416	FALSE	FALSE	0.245846186459495	0.609336524052458	FALSE	0.158125080603544	0.800999240100404	FALSE	0.860480922330981	0.0652587539456348	FALSE	0.502131627983353	0.29918242266859	FALSE	NA	NA	FALSE	NA	NA	FALSE	FALSE	NA	NA	NA	NA	FALSE	NA	NA	NA	FALSE	LOC111117116	receptor-type tyrosine-protein phosphatase kappa-like	GO:0004725; GO:0006470; GO:0016311; GO:0016020; GO:0004721	protein tyrosine phosphatase activity; protein dephosphorylation; dephosphorylation; membrane; phosphoprotein phosphatase activity	0
Affx-1244986568	2	6267338	0.0412358625307644	0.131007612269717	0.940337946253548	0.0149834557042324	FALSE	FALSE	0.655623426857419	1	0.999976001864479	FALSE	FALSE	0.950100978098025	0.0222302348161656	FALSE	0.2674137027141	0.572816342546554	FALSE	0.502446802157618	0.298909913514289	FALSE	0.584886245323949	0.232928591750285	FALSE	NA	NA	FALSE	NA	NA	FALSE	FALSE	NA	NA	NA	NA	FALSE	NA	NA	NA	FALSE	LOC111122000	F-box/LRR-repeat protein 16-like, transcript variant X1	GO:0005515; GO:0019005; GO:0031146;	protein binding; SCF ubiquitin ligase complex; SCF-dependent proteasomal ubiquitin-dependent protein catabolic process;	0
Affx-1245316723	5	37447577	0.0412355059602292	0.205252916535291	0.965568003751871	0.0149834557042324	FALSE	FALSE	0.908300597644925	1	0.999976001864479	FALSE	FALSE	0.865509254432789	0.0627282840825147	FALSE	0.946710973887783	0.0237825886888057	FALSE	0.203005153750745	0.692492936386797	FALSE	0.0332224897494867	1.47856782390311	FALSE	0.200228351752677	0.698474427666112	FALSE	0.798373053695774	0.0977941295722907	FALSE	FALSE	NA	NA	NA	NA	FALSE	NA	NA	NA	FALSE	LOC111136200	NAD kinase-like, transcript variant X5	GO:0005515; GO:0005975; GO:0004553; GO:0016020; GO:0016787; GO:0016798; GO:0003940; GO:0003951; GO:0006741; GO:0019674; GO:0016740; GO:0016301	protein binding; carbohydrate metabolic process; hydrolase activity, hydrolyzing O-glycosyl compounds; membrane; hydrolase activity; hydrolase activity, acting on glycosyl bonds; L-iduronidase activity; NAD+ kinase activity; NADP biosynthetic process; NAD metabolic process; transferase activity; kinase activity	0
Affx-1245824049	6	44039923	0.0412344165016713	0.174608350975181	0.901678734027348	0.0149834557042324	FALSE	FALSE	0.096264971223081	1	0.447487334973057	FALSE	FALSE	0.949163225468747	0.0226590965033552	FALSE	0.571407391440306	0.243054146100675	FALSE	0.625005433633711	0.204116206996917	FALSE	0.676344190994589	0.16983223570329	FALSE	0.405843919452585	0.391640956455461	FALSE	0.798454648666405	0.097749746267223	FALSE	FALSE	NA	NA	NA	NA	FALSE	NA	NA	NA	FALSE	LOC111100374	uncharacterized LOC111100374	GO:0016020	membrane	0
Affx-1245068766	4	53332426	0.0412343590152495	0.361570199540561	0.799903877508175	0.0149834557042324	FALSE	FALSE	0.627821082076073	1	0.999976001864479	FALSE	FALSE	0.81987892154433	0.086250278820825	FALSE	0.788445499162381	0.10322832165161	FALSE	0.698471343956698	0.15585140689664	FALSE	0.297450668768412	0.526585050298927	FALSE	0.493451907875215	0.306755167537754	FALSE	0.767647862467476	0.114837955044577	FALSE	FALSE	NA	NA	NA	NA	FALSE	NA	NA	NA	FALSE	LOC111130021	Golgi resident protein GCP60-like, transcript variant X3	GO:0000062; GO:0000139; GO:0005739; GO:0016020; GO:0006629; GO:0005794; GO:0006694; GO:0098588	fatty-acyl-CoA binding; ; mitochondrion; membrane; lipid metabolic process; Golgi apparatus; steroid biosynthetic process; bounding membrane of organelle	0
Affx-1247730869	4	12909869	0.0412339752707516	0.430377910904914	0.984440869405705	0.0149834557042324	FALSE	FALSE	0.339548240298722	1	0.893031529795954	FALSE	FALSE	0.248318232312906	0.60499139199521	FALSE	0.79578140373024	0.0992062139100441	FALSE	0.0696230012857172	1.15724725922279	FALSE	0.619570650829864	0.207909163031179	FALSE	0.142772215997882	0.845356299652393	FALSE	0.0682469302644963	1.16591687834102	FALSE	FALSE	NA	NA	NA	NA	FALSE	NA	NA	NA	FALSE	LOC111130977	fructose-1,6-bisphosphatase isozyme 2-like	GO:0005975; GO:0016791; GO:0042578; GO:0042132; GO:0046872; GO:0005634; GO:0016787; GO:0005737; GO:0005829; GO:0006094; GO:0070161; GO:0006002; GO:0030388; GO:0030018; GO:0005986; GO:0006000	carbohydrate metabolic process; phosphatase activity; phosphoric ester hydrolase activity; ; metal ion binding; nucleus; hydrolase activity; cytoplasm; cytosol; gluconeogenesis; anchoring junction; fructose 6-phosphate metabolic process; fructose 1,6-bisphosphate metabolic process; Z disc; sucrose biosynthetic process; fructose metabolic process	0
Affx-1245140279	5	13119974	0.0412331592882103	0.175690284221431	0.880109032297073	0.0149834557042324	FALSE	FALSE	0.887154345594263	1	0.999976001864479	FALSE	FALSE	0.799323963261501	0.0972771669422495	FALSE	0.669609104527788	0.174178649968056	FALSE	0.256338103118127	0.591186833753303	FALSE	0.0691513536548385	1.16019931404964	FALSE	0.267579296581719	0.572547492279971	FALSE	0.21034073467159	0.677076613523973	FALSE	FALSE	NA	NA	NA	NA	FALSE	NA	NA	NA	FALSE					0
Affx-1236460552	1	30783941	0.0412316131984424	0.195904688977974	0.925967036764022	0.0149834557042324	FALSE	FALSE	0.955036057055554	1	0.999976001864479	FALSE	FALSE	0.415583321213333	0.381341890494952	FALSE	0.554187827925868	0.256343017208933	FALSE	0.135494667934401	0.868077795064337	FALSE	0.0209254335115781	1.67932553597576	FALSE	0.0311012844889827	1.50722167415781	FALSE	0.0170185676763548	1.769076993983	FALSE	FALSE	NA	NA	NA	NA	FALSE	NA	NA	NA	FALSE					0
Affx-1246881856	1	61811271	0.04123074315272	0.193807486149273	0.927164669082847	0.0149834557042324	FALSE	FALSE	0.68182605715804	1	0.999976001864479	FALSE	FALSE	0.480971102360325	0.317881016063714	FALSE	0.799526989800781	0.0971668711001083	FALSE	0.286553207567871	0.542794725851389	FALSE	0.668768374376002	0.174724272588687	FALSE	0.0210295069639339	1.67717090921349	FALSE	0.109100439149605	0.962173501291893	FALSE	FALSE	NA	NA	NA	NA	FALSE	NA	NA	NA	FALSE	LOC111123378	SCY1-like protein 2	GO:0005524; GO:0006468; GO:0004672	ATP binding; protein phosphorylation; protein kinase activity	0
Affx-1247262823	2	59513956	0.0412293736637207	0.162588171703977	0.968369883115619	0.0149834557042324	FALSE	FALSE	0.914576007254623	1	0.999976001864479	FALSE	FALSE	0.71813257309759	0.143795374072563	FALSE	0.425986290404576	0.370604377651859	FALSE	0.910936882738861	0.0405117135076284	FALSE	0.198606270068394	0.702007044797736	FALSE	0.754745630576222	0.122199392544187	FALSE	0.502282662289924	0.299051812487011	FALSE	FALSE	NA	NA	NA	NA	FALSE	NA	NA	NA	FALSE					0
Affx-1247607238	3	59302153	0.0412268983129181	0.114687626683483	0.903031946052198	0.0149834557042324	FALSE	FALSE	0.199672195865652	1	0.697606320588273	FALSE	FALSE	0.454215817731997	0.342737745866818	FALSE	0.423776353675965	0.372863280174902	FALSE	0.770315836967237	0.113331173361984	FALSE	0.365066561946465	0.437627944172104	FALSE	NA	NA	FALSE	NA	NA	FALSE	FALSE	NA	NA	NA	NA	FALSE	NA	NA	NA	FALSE	LOC111124336	ER degradation-enhancing alpha-mannosidase-like protein 3	GO:0005509; GO:0005975; GO:0016020; GO:0004571; GO:1904380; GO:1904382; GO:0016787; GO:0005783; GO:0016798; GO:0044322; GO:0004559	calcium ion binding; carbohydrate metabolic process; membrane; mannosyl-oligosaccharide 1,2-alpha-mannosidase activity; endoplasmic reticulum mannose trimming; mannose trimming involved in glycoprotein ERAD pathway; hydrolase activity; endoplasmic reticulum; hydrolase activity, acting on glycosyl bonds; endoplasmic reticulum quality control compartment; alpha-mannosidase activity	0
Affx-1246034076	8	20383934	0.0412257955185961	0.20936083960182	0.939302085843703	0.0149834557042324	FALSE	FALSE	0.725471600491681	1	0.999976001864479	FALSE	FALSE	0.514304788662485	0.288779431968992	FALSE	0.188200179333719	0.725379967074502	FALSE	0.797262149243185	0.0983988539488201	FALSE	0.106131081987232	0.974157408193847	FALSE	0.327643957425598	0.484597837110919	FALSE	0.913971258089239	0.0390674614319349	FALSE	FALSE	NA	NA	NA	NA	FALSE	NA	NA	NA	FALSE	LOC111109972	deoxyribonuclease-1-like	GO:0003824; GO:0004536; GO:0006308; GO:0016787; GO:0004519; GO:0005634; GO:0004518; GO:0003677; GO:0004530	catalytic activity; DNA nuclease activity; DNA catabolic process; hydrolase activity; endonuclease activity; nucleus; nuclease activity; DNA binding; deoxyribonuclease I activity	0
Affx-1247750978	4	15062227	0.0412254471989316	0.171351740912572	0.898776238808447	0.0149834557042324	FALSE	FALSE	0.53930532268296	1	0.999976001864479	FALSE	FALSE	0.415540890833157	0.38138623351787	FALSE	0.380307729019043	0.419864848303348	FALSE	0.517925637585195	0.285732590649997	FALSE	0.966172621712858	0.0149452732120471	FALSE	NA	NA	FALSE	NA	NA	FALSE	FALSE	NA	NA	NA	NA	FALSE	NA	NA	NA	FALSE	LOC111130191	serine palmitoyltransferase 2-like, transcript variant X1	GO:0030170; GO:0009058; GO:0016740; GO:0016020; GO:0005783; GO:0005789; GO:0006629; GO:0016746; GO:0006665; GO:0004758; GO:0046512; GO:0046513; GO:0017059	pyridoxal phosphate binding; biosynthetic process; transferase activity; membrane; endoplasmic reticulum; endoplasmic reticulum membrane; lipid metabolic process; acyltransferase activity; sphingolipid metabolic process; serine C-palmitoyltransferase activity; sphingosine biosynthetic process; ceramide biosynthetic process; serine palmitoyltransferase complex	0
Affx-1237115666	7	7676204	0.0412252488751002	0.164789874329985	0.892711088610574	0.0149834557042324	FALSE	FALSE	0.562585924821283	1	0.999976001864479	FALSE	FALSE	0.396406835540558	0.401858865256516	FALSE	0.585795796707819	0.232253748859864	FALSE	0.118831050684369	0.925070062899555	FALSE	0.405459192109827	0.392052849303252	FALSE	NA	NA	FALSE	NA	NA	FALSE	FALSE	NA	NA	NA	NA	FALSE	NA	NA	NA	FALSE	LOC111105394	palmitoleoyl-protein carboxylesterase notum1-like	GO:0016787	hydrolase activity	0
Affx-1236415387	1	1434475	0.0412230253538656	0.35223638574839	0.899631815455858	0.0149834557042324	FALSE	FALSE	0.586687569596827	1	0.999976001864479	FALSE	FALSE	0.986622507718355	0.00584898124527106	FALSE	0.853933835541334	0.0685757779907193	FALSE	0.565598895133517	0.247491447580827	FALSE	0.538912683523163	0.268481594991284	FALSE	0.338993507401806	0.469808619574413	FALSE	0.554260757992968	0.256285868639023	FALSE	FALSE	NA	NA	NA	NA	FALSE	NA	NA	NA	FALSE					0
Affx-1245769317	6	33510136	0.0412223910402191	0.449399576595649	0.859305791471524	0.0149834557042324	FALSE	FALSE	0.0302467627244615	1	0.192823256697132	FALSE	FALSE	0.822804507139391	0.0847033380025866	FALSE	0.0481263611753456	1.31761697400123	FALSE	0.403162238173562	0.394520152457517	FALSE	0.792618434996978	0.100935830911298	FALSE	0.991658391740465	0.00363790862462164	FALSE	0.370834663672017	0.430819677068366	FALSE	FALSE	NA	NA	NA	NA	FALSE	NA	NA	NA	FALSE	LOC111101268	uncharacterized oxidoreductase YrbE-like	GO:0000166; GO:0005737; GO:0016491; GO:0006740	nucleotide binding; cytoplasm; oxidoreductase activity; NADPH regeneration	0
Affx-1247589426	3	5670985	0.0412219575211836	0.495956038016306	0.930920283904225	0.0149834557042324	FALSE	FALSE	0.86903406689112	1	0.999976001864479	FALSE	FALSE	0.985075345220249	0.00653055045471331	FALSE	0.503166005019444	0.29828870844354	FALSE	0.570254045081963	0.243931625383984	FALSE	0.817595565432187	0.0874614727787775	FALSE	0.0891062525951974	1.05009182040401	FALSE	0.612817838317249	0.21266860145314	FALSE	FALSE	NA	NA	NA	NA	FALSE	NA	NA	NA	FALSE	LOC111125600	metal-response element-binding transcription factor 2-like	GO:0046872; GO:0005634; GO:0003682; GO:0008270; GO:0003677; GO:0045814	metal ion binding; nucleus; chromatin binding; zinc ion binding; DNA binding; negative regulation of gene expression, epigenetic	0
Affx-1244920141	10	31109488	0.0412214619972859	0.134458808161795	0.937773535516596	0.0149834557042324	FALSE	FALSE	0.842171509192718	1	0.999976001864479	FALSE	FALSE	0.481677300914267	0.317243819369511	FALSE	0.64804694577114	0.188393531859571	FALSE	0.8815644316693	0.0547459405446616	FALSE	0.34048262286793	0.467905048171601	FALSE	NA	NA	FALSE	NA	NA	FALSE	FALSE	NA	NA	NA	NA	FALSE	NA	NA	NA	FALSE	LOC111117900	complement C1q-like protein 2	GO:0005515; GO:0005576	protein binding; extracellular region	0
Affx-1236828732	4	25233337	0.041220273810997	0.19695058781136	0.932535651426937	0.0149834557042324	FALSE	FALSE	0.362856047887411	1	0.915382793242177	FALSE	FALSE	0.923072242095939	0.0347643085993585	FALSE	0.184020355831484	0.735134133858299	FALSE	0.69143960215252	0.160245749896641	FALSE	0.302716060004673	0.51896453779338	FALSE	NA	NA	FALSE	NA	NA	FALSE	FALSE	NA	NA	NA	NA	FALSE	NA	NA	NA	FALSE	LOC111129643	katanin p80 WD40 repeat-containing subunit B1-like, transcript variant X1	GO:0005515; GO:0008017; GO:0051013; GO:0008352; GO:0005737; GO:0005856; GO:0051301; GO:0000922; GO:0005874; GO:0005813; GO:0005819; GO:0007019	protein binding; microtubule binding; microtubule severing; katanin complex; cytoplasm; cytoskeleton; cell division; spindle pole; microtubule; centrosome; spindle; microtubule depolymerization	0
Affx-1246042960	8	25200393	0.0412200819240006	0.211403990811225	0.951006839668729	0.0149834557042324	FALSE	FALSE	0.560799698956549	1	0.999976001864479	FALSE	FALSE	0.897273628455274	0.0470750963019097	FALSE	0.101973735225989	0.991511672505401	FALSE	0.696317098692399	0.157192940202014	FALSE	0.556321464944325	0.254674183044914	FALSE	0.238515074285265	0.622484168103834	FALSE	0.42501511337394	0.371595626330387	FALSE	FALSE	NA	NA	NA	NA	FALSE	NA	NA	NA	FALSE					0
Affx-1245816562	6	42908295	0.0412200135635516	0.496864105220486	0.922645930121746	0.0149834557042324	FALSE	FALSE	0.806724821011693	1	0.999976001864479	FALSE	FALSE	0.436170681387188	0.360343530274268	FALSE	0.0968112894524518	1.01407399536703	FALSE	0.581062839297859	0.235776898100947	FALSE	0.798321092134388	0.0978223962499733	FALSE	0.552070395997515	0.258005540669372	FALSE	0.889018866811855	0.0510890223083747	FALSE	FALSE	NA	NA	NA	NA	FALSE	NA	NA	NA	FALSE					0
Affx-1246009745	8	12605023	0.0412189881070517	0.136750596819963	0.982072488461501	0.0149834557042324	FALSE	FALSE	0.901463100347753	1	0.999976001864479	FALSE	FALSE	0.878669755046599	0.0561743223212046	FALSE	0.97920160879924	0.00912788166495764	FALSE	NA	NA	FALSE	NA	NA	FALSE	0.548521009401894	0.260806733462889	FALSE	0.227365934824	0.643274603087986	FALSE	FALSE	NA	NA	NA	NA	FALSE	NA	NA	NA	FALSE	LOC111106819	cadherin EGF LAG seven-pass G-type receptor 1-like, transcript variant X1	GO:0005509; GO:0016020; GO:0007186; GO:0007156; GO:0004930; GO:0007155; GO:0007166; GO:0005886; GO:0004888; GO:0007165; GO:0098609; GO:0007154; GO:0023052	calcium ion binding; membrane; G protein-coupled receptor signaling pathway; homophilic cell adhesion via plasma membrane adhesion molecules; G protein-coupled receptor activity; cell adhesion; cell surface receptor signaling pathway; plasma membrane; transmembrane signaling receptor activity; signal transduction; cell-cell adhesion; cell communication; signaling	0
Affx-1244892160	8	63755944	0.0412187604138138	0.183213368767173	0.995026101189532	0.0149834557042324	FALSE	FALSE	0.367409009348701	1	0.919648775111986	FALSE	FALSE	0.32907934071476	0.482699381440684	FALSE	0.788136403432568	0.103398612292822	FALSE	0.0874322060660064	1.05832856347131	FALSE	0.947621338864028	0.0233651682462818	FALSE	0.0775521099990868	1.11040638162221	FALSE	0.11492486711452	0.939585989743972	FALSE	FALSE	NA	NA	NA	NA	FALSE	NA	NA	NA	FALSE	LOC111107347	interleukin-17 receptor D-like, transcript variant X1	GO:0030368; GO:0016020; GO:0019221	interleukin-17 receptor activity; membrane; cytokine-mediated signaling pathway	0
Affx-1236696413	3	40782647	0.0412180962308733	0.222512499436962	0.914664231487728	0.0149834557042324	FALSE	FALSE	0.448236163659636	1	0.978646396368653	FALSE	FALSE	0.884776215084043	0.0531665607642804	FALSE	0.639107690939752	0.194425956176061	FALSE	0.41638964621725	0.380500078024661	FALSE	0.547503275247784	0.261613278464493	FALSE	0.678540079957529	0.168424494370793	FALSE	0.509486684615897	0.292867161752562	FALSE	FALSE	NA	NA	NA	NA	FALSE	NA	NA	NA	FALSE	LOC111123210	arf-GAP with Rho-GAP domain, ANK repeat and PH domain-containing protein 1-like	GO:0005515; GO:0007165; GO:0005096; GO:0005737; GO:0008270; GO:0005547	protein binding; signal transduction; GTPase activator activity; cytoplasm; zinc ion binding; phosphatidylinositol-3,4,5-trisphosphate binding	0
Affx-1236896678	5	2302448	0.0412176171918626	0.292441781901716	0.94179656685831	0.0149834557042324	FALSE	FALSE	0.696853832083061	1	0.999976001864479	FALSE	FALSE	0.927534658679744	0.0326698533655977	FALSE	0.966947976600858	0.0145968910493143	FALSE	0.382180623439731	0.417731335456106	FALSE	0.548527321357381	0.260801735966678	FALSE	0.928424714511296	0.0322533072154549	FALSE	0.467179727339378	0.330516011134665	FALSE	FALSE	NA	NA	NA	NA	FALSE	NA	NA	NA	FALSE	LOC111133229	kinesin-like protein KIF12, transcript variant X14	GO:0005524; GO:0003777; GO:0008017; GO:0007018; GO:0005856; GO:0007052; GO:0051231; GO:0005875; GO:0000166; GO:0003774; GO:0005874;	ATP binding; microtubule motor activity; microtubule binding; microtubule-based movement; cytoskeleton; mitotic spindle organization; spindle elongation; microtubule associated complex; nucleotide binding; cytoskeletal motor activity; microtubule;	0
Affx-1246198989	8	6675240	0.0412157712382347	0.481835052475114	0.897818645672372	0.0149834557042324	FALSE	FALSE	0.273163928603969	1	0.815882040102682	FALSE	FALSE	0.427583728580111	0.368978829942039	FALSE	0.999936844954656	2.74287538383845e-05	FALSE	0.614136604930787	0.211735016205732	FALSE	0.380889559144454	0.419200931954694	FALSE	0.430033763951024	0.36649744460192	FALSE	0.691802848089234	0.160017654367202	FALSE	FALSE	NA	NA	NA	NA	FALSE	NA	NA	NA	FALSE					0
Affx-1245904215	7	35091686	0.0412155093657901	0.320804468267195	0.958185193207174	0.0149834557042324	FALSE	FALSE	0.874802807142765	1	0.999976001864479	FALSE	FALSE	0.461082015183523	0.336221817400812	FALSE	0.0710161312407808	1.14864299053265	FALSE	0.17051179590853	0.768245571388316	FALSE	0.146054045150792	0.835486410191021	FALSE	0.184125138376785	0.734886913760982	FALSE	0.0734841866077971	1.13380610864183	FALSE	FALSE	NA	NA	NA	NA	FALSE	NA	NA	NA	FALSE	LOC111103912	circularly permutated Ras protein 1-like, transcript variant X1	GO:0008270; GO:0006886; GO:0006888; GO:0030127; GO:0000149; GO:0070971; GO:0090110	zinc ion binding; intracellular protein transport; endoplasmic reticulum to Golgi vesicle-mediated transport; COPII vesicle coat; SNARE binding; endoplasmic reticulum exit site; COPII-coated vesicle cargo loading	0
Affx-1246029657	8	18977776	0.0412126934585003	0.111144543038602	0.936991062374485	0.0149834557042324	FALSE	FALSE	0.452118378135023	1	0.980153636839025	FALSE	FALSE	0.0797687302831868	1.09816732076555	FALSE	0.62270088796877	0.205720514976108	FALSE	0.695894487293315	0.157456603866498	FALSE	0.476520692776661	0.321918235500801	FALSE	NA	NA	FALSE	NA	NA	FALSE	FALSE	NA	NA	NA	NA	FALSE	NA	NA	NA	FALSE	LOC111107234	perlucin-like protein	GO:0001872; GO:0071226; GO:0009986; GO:0045087; GO:0038187; GO:0006910; GO:0043122; GO:0002720	(1->3)-beta-D-glucan binding; cellular response to molecule of fungal origin; ; innate immune response; pattern recognition receptor activity; phagocytosis, recognition; regulation of canonical NF-kappaB signal transduction; positive regulation of cytokine production involved in immune response	0
Affx-1236702307	3	45088297	0.0412124529076746	0.364380883743975	0.997695287089125	0.0149834557042324	FALSE	FALSE	0.601265851406278	1	0.999976001864479	FALSE	FALSE	0.806277569556972	0.0935154219979114	FALSE	0.543801097272377	0.264559920435798	FALSE	0.236812207292981	0.625595914181657	FALSE	0.0951346420032715	1.02166131175508	FALSE	0.769091307804165	0.114022096971667	FALSE	0.519455254670107	0.284451856166079	FALSE	FALSE	NA	NA	NA	NA	FALSE	NA	NA	NA	FALSE					0
Affx-1236825699	4	22926554	0.0412124496834775	0.107585243907932	0.885679302971631	0.0149834557042324	FALSE	FALSE	0.823523849843889	1	0.999976001864479	FALSE	FALSE	0.0845382217125097	1.0729468919289	FALSE	0.845755657123094	0.0727550886045678	FALSE	0.476356754761515	0.322067672086248	FALSE	0.483600528367805	0.315513233313547	FALSE	NA	NA	FALSE	NA	NA	FALSE	FALSE	NA	NA	NA	NA	FALSE	NA	NA	NA	FALSE	LOC111129996	cAMP-regulated phosphoprotein 19-A-like	GO:0005737; GO:0051301; GO:0004864	cytoplasm; cell division; protein phosphatase inhibitor activity	0
Affx-1247675910	3	69495542	0.0412118485357581	0.128697806405117	0.990234688390564	0.0149834557042324	FALSE	FALSE	0.53853767444986	1	0.999976001864479	FALSE	FALSE	0.982533379748573	0.00765268635267645	FALSE	0.679970674530426	0.167509816947065	FALSE	0.403873730671381	0.393754393909691	FALSE	0.802437693236512	0.0955886792147824	FALSE	NA	NA	FALSE	NA	NA	FALSE	FALSE	NA	NA	NA	NA	FALSE	NA	NA	NA	FALSE	LOC111126039	E3 ubiquitin-protein ligase SH3RF1-like, transcript variant X2	GO:0046872; GO:0005515; GO:0016740; GO:0008270	metal ion binding; protein binding; transferase activity; zinc ion binding	0
Affx-1247318732	3	13955384	0.0412117605893915	0.139035178595559	0.924283216540133	0.0149834557042324	FALSE	FALSE	0.578923964955116	1	0.999976001864479	FALSE	FALSE	0.342975570165757	0.464736813251859	FALSE	0.680547664110896	0.167141452333639	FALSE	0.355440696338963	0.449232848946026	FALSE	0.741294698009048	0.130009106088495	FALSE	NA	NA	FALSE	NA	NA	FALSE	FALSE	NA	NA	NA	NA	FALSE	NA	NA	NA	FALSE					0
Affx-1245957046	7	49878610	0.0412117055539695	0.479459483807036	0.909455332578034	0.0149834557042324	FALSE	FALSE	0.768682720908166	1	0.999976001864479	FALSE	FALSE	0.819619419906492	0.0863877600581641	FALSE	0.388305628488514	0.41082631431157	FALSE	0.232975175975125	0.632690351554958	FALSE	0.87320978258156	0.0588814075284139	FALSE	0.769744678441492	0.113653304869044	FALSE	0.156719280864185	0.804877569850435	FALSE	FALSE	NA	NA	NA	NA	FALSE	NA	NA	NA	FALSE	LOC111105244	cystatin-A5-like	GO:0004866; GO:0030414; GO:0005829; GO:0004869	endopeptidase inhibitor activity; peptidase inhibitor activity; cytosol; cysteine-type endopeptidase inhibitor activity	0
Affx-1245218532	5	24241815	0.0412113068337936	0.145845682626909	0.944829436728786	0.0149834557042324	FALSE	FALSE	0.907232916333329	1	0.999976001864479	FALSE	FALSE	0.925172204478942	0.0337774234832926	FALSE	0.766291570460572	0.115605951844585	FALSE	NA	NA	FALSE	NA	NA	FALSE	0.607169936240785	0.216689740485388	FALSE	0.670069381566182	0.173880226446499	FALSE	FALSE	NA	NA	NA	NA	FALSE	NA	NA	NA	FALSE					0
Affx-1245900009	7	34253391	0.0412110098921609	0.294167830277915	0.829368166633965	0.0149834557042324	FALSE	FALSE	0.829267786007758	1	0.999976001864479	FALSE	FALSE	0.292742799723722	0.533513777993299	FALSE	0.781356801209184	0.107150603240599	FALSE	0.314587836774913	0.502258072951307	FALSE	0.0860801025313676	1.06509722438237	FALSE	0.746315164491166	0.127077733794419	FALSE	0.783206718308974	0.106123595832088	FALSE	FALSE	NA	NA	NA	NA	FALSE	NA	NA	NA	FALSE					0
Affx-1236926415	5	15164520	0.0412089656414823	0.202153056168641	0.929329035545839	0.0149834557042324	FALSE	FALSE	0.162948317827305	1	0.621667320071795	FALSE	FALSE	0.495321476712498	0.305112840974712	FALSE	0.614555931841635	0.211438585056173	FALSE	0.721748304015953	0.14161422796318	FALSE	0.931307689257272	0.0309068113173673	FALSE	NA	NA	FALSE	NA	NA	FALSE	FALSE	NA	NA	NA	NA	FALSE	NA	NA	NA	FALSE					0
Affx-1236909509	5	8054576	0.0412068688038092	0.134458808161795	0.921658194100566	0.0149834557042324	FALSE	FALSE	0.521854246490856	1	0.999976001864479	FALSE	FALSE	0.551235737329409	0.258662634311894	FALSE	0.5585317393483	0.252952142454971	FALSE	0.427952401862927	0.368604531822846	FALSE	0.373976753652935	0.427155392649851	FALSE	NA	NA	FALSE	NA	NA	FALSE	FALSE	NA	NA	NA	NA	FALSE	NA	NA	NA	FALSE	LOC111135892	multiple epidermal growth factor-like domains protein 6	GO:0005509; GO:0005515; GO:0005044; GO:0016020; GO:0007157; GO:0006897	calcium ion binding; protein binding; scavenger receptor activity; membrane; heterophilic cell-cell adhesion via plasma membrane cell adhesion molecules; endocytosis	0
Affx-1246673080	1	28454698	0.0412037561237846	0.139035178595559	0.95483375301862	0.0149834557042324	FALSE	FALSE	0.616671620523229	1	0.999976001864479	FALSE	FALSE	0.442215367548763	0.354366169207189	FALSE	0.263003518874134	0.580038440797713	FALSE	0.128667476941579	0.890531215098568	FALSE	0.850766085240444	0.0701898310477561	FALSE	NA	NA	FALSE	NA	NA	FALSE	FALSE	NA	NA	NA	NA	FALSE	NA	NA	NA	FALSE	LOC111125873	deoxyribonuclease-1-like	GO:0003824; GO:0004536; GO:0006308; GO:0005634; GO:0004518; GO:0003677; GO:0004530	catalytic activity; DNA nuclease activity; DNA catabolic process; nucleus; nuclease activity; DNA binding; deoxyribonuclease I activity	0
Affx-1247120334	2	36796078	0.0412034324350621	0.177848745552002	0.928491736377868	0.0149834557042324	FALSE	FALSE	0.212614278079614	1	0.721261593817738	FALSE	FALSE	0.165802499488455	0.780408926705761	FALSE	0.207299945605114	0.683400811863698	FALSE	0.118242819361435	0.92722522358291	FALSE	0.206243994266193	0.685618689056959	FALSE	NA	NA	FALSE	NA	NA	FALSE	FALSE	NA	NA	NA	NA	FALSE	NA	NA	NA	FALSE	LOC111121366	rap guanine nucleotide exchange factor 6-like	GO:0005515; GO:0007165; GO:0005085; GO:0007264; GO:0005886; GO:0007265; GO:0016324	protein binding; signal transduction; guanyl-nucleotide exchange factor activity; small GTPase-mediated signal transduction; plasma membrane; Ras protein signal transduction;	0
Affx-1246461525	9	88098499	0.0412029349438478	0.498896446106031	0.905988232258092	0.0149834557042324	FALSE	FALSE	0.695207630688961	1	0.999976001864479	FALSE	FALSE	0.345873300650295	0.461082961627681	FALSE	0.956870257420108	0.0191469444659656	FALSE	0.839957812495327	0.0757425261531067	FALSE	0.471010539400709	0.326969374925541	FALSE	0.179453685868245	0.746047617097806	FALSE	0.2646622428996	0.577308011361896	FALSE	FALSE	NA	NA	NA	NA	FALSE	NA	NA	NA	FALSE	LOC111111841	putative cytochrome b561, transcript variant X1	GO:0016491; GO:0046872; GO:0016020	oxidoreductase activity; metal ion binding; membrane	0
Affx-1246318162	9	52237966	0.0411998679467909	0.111144543038602	0.891159463345801	0.0149834557042324	FALSE	FALSE	0.421413388344964	1	0.962124542714394	FALSE	FALSE	0.0584615800904736	1.23312945077639	FALSE	0.319003256152679	0.496204883958733	FALSE	0.764300806483194	0.116735682151234	FALSE	0.672150514376118	0.172533464678937	FALSE	NA	NA	FALSE	NA	NA	FALSE	FALSE	NA	NA	NA	NA	FALSE	NA	NA	NA	FALSE	LOC111112880	transcription factor IIIB 90 kDa subunit-like	GO:0006352; GO:0070897; GO:0017025; GO:0046872; GO:0005634; GO:0008270; GO:0097550; GO:0006383; GO:0000126; GO:0000995; GO:0001006	DNA-templated transcription initiation; transcription preinitiation complex assembly; ; metal ion binding; nucleus; zinc ion binding; transcription preinitiation complex; transcription by RNA polymerase III; transcription factor TFIIIB complex; RNA polymerase III general transcription initiation factor activity; RNA polymerase III type 3 promoter sequence-specific DNA binding	0
Affx-1244956452	1	6578030	0.0411994912874657	0.189591459844151	0.914113077494723	0.0149834557042324	FALSE	FALSE	0.549022945158718	1	0.999976001864479	FALSE	FALSE	0.24920119612084	0.603449877472604	FALSE	0.318979832853524	0.496236773862245	FALSE	0.05771427727905	1.238716738378	FALSE	0.25806815397498	0.588265584786847	FALSE	NA	NA	FALSE	NA	NA	FALSE	FALSE	NA	NA	NA	NA	FALSE	NA	NA	NA	FALSE	LOC111128188; LOC111128231	coiled-coil domain-containing protein 73-like, transcript variant X1; rho-associated protein kinase 2-like			0
Affx-1246891461	1	63329444	0.0411977941505539	0.491697671276069	0.89996014328314	0.0149834557042324	FALSE	FALSE	0.130594648245514	1	0.543894660225059	FALSE	FALSE	0.266644866188793	0.574066773531233	FALSE	0.607193334401537	0.216673004649665	FALSE	0.340240645816828	0.468213805951162	FALSE	0.267617704879904	0.572485158178904	FALSE	0.779044741587301	0.10843759949497	FALSE	0.917848470303565	0.0372290115470648	FALSE	FALSE	NA	NA	NA	NA	FALSE	NA	NA	NA	FALSE	LOC111105112	transmembrane protein 245-like	GO:0016020	membrane	0
Affx-1247497967	3	46140340	0.041197675558314	0.383248502319715	0.967495743605617	0.0149834557042324	FALSE	FALSE	0.289391977936024	1	0.838467839050475	FALSE	FALSE	0.979511477841369	0.00899047060955608	FALSE	0.824233762508802	0.0839495997471849	FALSE	0.200386028544994	0.698132561933223	FALSE	0.53483806630459	0.271777690045625	FALSE	0.53943754410752	0.268058830535517	FALSE	0.381239814976106	0.418801749897643	FALSE	FALSE	NA	NA	NA	NA	FALSE	NA	NA	NA	FALSE					0
Affx-1247743344	4	14237022	0.0411972129337988	0.245034908337462	0.896830506341155	0.0149834557042324	FALSE	FALSE	0.380737154978749	1	0.931588593184924	FALSE	FALSE	0.786269826206588	0.104428390445169	FALSE	0.052825608892009	1.27715548837095	FALSE	0.575186665102428	0.240191191018016	FALSE	0.737386870073929	0.132304599717707	FALSE	0.787704507698327	0.103636669240715	FALSE	0.964414397375123	0.0157363148293231	FALSE	FALSE	NA	NA	NA	NA	FALSE	NA	NA	NA	FALSE					0
Affx-1247345966	3	20072946	0.0411951091170488	0.358016305571821	0.909712945180564	0.0149834557042324	FALSE	FALSE	0.487649588137155	1	0.995525256013108	FALSE	FALSE	0.337689101372282	0.471482955622385	FALSE	0.612699842177858	0.212752231535671	FALSE	0.310040318576538	0.508581825531134	FALSE	0.50503229429086	0.296680850032059	FALSE	0.263875416127368	0.578601068808201	FALSE	0.337350265057197	0.471918944281971	FALSE	FALSE	NA	NA	NA	NA	FALSE	NA	NA	NA	FALSE	LOC111122544	sodium/hydrogen exchanger 8-like, transcript variant X1	GO:0016020; GO:0055085; GO:1902600; GO:0006814; GO:0015385; GO:0006885; GO:0006812; GO:0015297; GO:0006811; GO:0071805; GO:0000139; GO:0005794; GO:0015386; GO:0051453; GO:0035725	membrane; transmembrane transport; proton transmembrane transport; sodium ion transport; sodium:proton antiporter activity; regulation of pH; monoatomic cation transport; antiporter activity; monoatomic ion transport; potassium ion transmembrane transport; ; Golgi apparatus; potassium:proton antiporter activity; regulation of intracellular pH; sodium ion transmembrane transport	0
Affx-1246418495	9	75848651	0.0411941070455006	0.192756182153957	0.916198271151069	0.0149834557042324	FALSE	FALSE	0.633636823149246	1	0.999976001864479	FALSE	FALSE	0.647201658976902	0.188960378164031	FALSE	0.0835792461022943	1.07790155057801	FALSE	0.471464255369898	0.326551228237511	FALSE	0.897758957599038	0.0468402529059547	FALSE	NA	NA	FALSE	NA	NA	FALSE	FALSE	NA	NA	NA	NA	FALSE	NA	NA	NA	FALSE	LOC111111285	uncharacterized LOC111111285, transcript variant X3	GO:0016020; GO:0005886; GO:0098609; GO:0050839; GO:0005911	membrane; plasma membrane; cell-cell adhesion; cell adhesion molecule binding; cell-cell junction	0
Affx-1245891700	7	32118498	0.04119319978862	0.437688392414756	0.878269494695938	0.0149834557042324	FALSE	FALSE	0.899932054071158	1	0.999976001864479	FALSE	FALSE	0.772607800374976	0.112040911460798	FALSE	0.661286164195421	0.179610563756688	FALSE	0.579906108698774	0.236642316393712	FALSE	0.854816334680823	0.0681271874977152	FALSE	0.48136459541545	0.317525855442681	FALSE	0.107761272223792	0.967537289997477	FALSE	FALSE	NA	NA	NA	NA	FALSE	NA	NA	NA	FALSE					0
Affx-1244911372	9	73587746	0.0411919408928781	0.163689923877303	0.945770843209424	0.0149834557042324	FALSE	FALSE	0.591697163343443	1	0.999976001864479	FALSE	FALSE	0.441732725926663	0.354840424688007	FALSE	0.493771862901241	0.306473661538326	FALSE	0.802877021626692	0.0953509714325073	FALSE	0.810548395519947	0.0912210495634121	FALSE	NA	NA	FALSE	NA	NA	FALSE	FALSE	NA	NA	NA	NA	FALSE	NA	NA	NA	FALSE	LOC111112794	polypeptide N-acetylgalactosaminyltransferase 5-like, transcript variant X2	GO:0016020; GO:0016740; GO:0016757; GO:0005794; GO:0000139; GO:0030246; GO:0006486; GO:0006493; GO:0004653; GO:0046872	membrane; transferase activity; glycosyltransferase activity; Golgi apparatus; ; carbohydrate binding; protein glycosylation; protein O-linked glycosylation; polypeptide N-acetylgalactosaminyltransferase activity; metal ion binding	0
Affx-1246172209	8	61535243	0.041191621660652	0.37263997117247	0.793879430715528	0.0149834557042324	FALSE	FALSE	0.264758691514428	1	0.804140123728216	FALSE	FALSE	0.887150665171428	0.0520026174895927	FALSE	0.397348066375369	0.400828896059823	FALSE	0.42384133792107	0.372796688126637	FALSE	0.75125447363542	0.124212928806985	FALSE	0.767610713670056	0.114858972374144	FALSE	0.298045200192866	0.525717867783631	FALSE	FALSE	NA	NA	NA	NA	FALSE	NA	NA	NA	FALSE	LOC111107872	synapsin-like	GO:0005524; GO:0008021; GO:0007269; GO:0045202; GO:0030672	ATP binding; synaptic vesicle; neurotransmitter secretion; synapse; synaptic vesicle membrane	0
Affx-1245770184	6	33596256	0.0411896296639554	0.227489752713842	0.946395521258308	0.0149834557042324	FALSE	FALSE	0.584855133147676	1	0.999976001864479	FALSE	FALSE	0.713577147724556	0.146559066670106	FALSE	0.243965472624885	0.612671633126553	FALSE	0.413862461969066	0.3831439630629	FALSE	0.24037194002211	0.619116231364888	FALSE	0.00701777424359384	2.15380060681575	FALSE	0.107348729554061	0.969203090966213	FALSE	FALSE	NA	NA	NA	NA	FALSE	NA	NA	NA	FALSE					0
Affx-1246665099	1	27534508	0.0411895652831525	0.389013107517679	0.912743186646007	0.0149834557042324	FALSE	FALSE	0.772610755560509	1	0.999976001864479	FALSE	FALSE	0.937152830657414	0.0281895786972821	FALSE	0.853733180110622	0.068677839511993	FALSE	0.337355044427767	0.471912791509089	FALSE	0.278366313522427	0.555383321994322	FALSE	0.644580666371146	0.190722724908463	FALSE	0.553366661675661	0.256987009066463	FALSE	FALSE	NA	NA	NA	NA	FALSE	NA	NA	NA	FALSE	LOC111124155; LOC111124184	tudor domain-containing protein 7-like, transcript variant X1; BTB and MATH domain-containing protein 38-like	GO:0005737; GO:0030154; GO:0007283; GO:0005515	cytoplasm; cell differentiation; spermatogenesis; protein binding	0
Affx-1236750320	3	62622705	0.0411869554269873	0.188532948966263	0.91068469024772	0.0149834557042324	FALSE	FALSE	0.324076289959575	1	0.877533025680066	FALSE	FALSE	0.634589131098214	0.197507370534524	FALSE	0.851409461497667	0.0698615279275038	FALSE	0.562680658291149	0.249738013123588	FALSE	0.808370165882936	0.0923897231521636	FALSE	NA	NA	FALSE	NA	NA	FALSE	FALSE	NA	NA	NA	NA	FALSE	NA	NA	NA	FALSE	LOC111124991	N-alpha-acetyltransferase 15, NatA auxiliary subunit-like	GO:0005515; GO:0005737; GO:0031415	protein binding; cytoplasm; NatA complex	0
Affx-1247067196	2	2901203	0.0411866840378866	0.142448538354128	0.947063924024822	0.0149834557042324	FALSE	FALSE	0.927291723388936	1	0.999976001864479	FALSE	FALSE	0.547378882755545	0.261711961181728	FALSE	0.433564408209456	0.36294637672952	FALSE	0.660564833564992	0.180084550528343	FALSE	0.289792564734735	0.537912761501493	FALSE	0.518700978394736	0.285082932821849	FALSE	0.584356481839597	0.233322134285751	FALSE	FALSE	NA	NA	NA	NA	FALSE	NA	NA	NA	FALSE					0
Affx-1247948762	4	4328008	0.0411846786571457	0.118214494842575	0.955598850125495	0.0149834557042324	FALSE	FALSE	0.288481644346487	1	0.837186237100282	FALSE	FALSE	0.371664170023274	0.429849304686399	FALSE	0.96794976162928	0.0141471827880706	FALSE	0.595385456613688	0.2252017780023	FALSE	0.486190548218829	0.313193488306971	FALSE	NA	NA	FALSE	NA	NA	FALSE	FALSE	NA	NA	NA	NA	FALSE	NA	NA	NA	FALSE	LOC111130622	structural maintenance of chromosomes protein 5-like	GO:0016887; GO:0006302; GO:0005634; GO:0005694; GO:0000166; GO:0005524; GO:0030915; GO:0000724; GO:0003697	ATP hydrolysis activity; double-strand break repair; nucleus; chromosome; nucleotide binding; ATP binding; Smc5-Smc6 complex; double-strand break repair via homologous recombination; single-stranded DNA binding	0
Affx-1246743866	1	38267179	0.0411846429497572	0.410612134588532	0.915044450990477	0.0149834557042324	FALSE	FALSE	0.290923239924048	1	0.840069199808619	FALSE	FALSE	0.222239625261692	0.653178503908999	FALSE	0.296457511330981	0.528037541479348	FALSE	0.838999774044078	0.0762381561336637	FALSE	0.752129875521479	0.123707160269825	FALSE	0.818446835939561	0.08700952591357	FALSE	0.917777216678635	0.0372627276323839	FALSE	FALSE	NA	NA	NA	NA	FALSE	NA	NA	NA	FALSE	LOC111110677	homeodomain-interacting protein kinase 2-like, transcript variant X2	GO:0005524; GO:0006468; GO:0004672; GO:0005634; GO:0016740; GO:0005737; GO:0016301; GO:0000166; GO:0004674; GO:0004713; GO:0005654	ATP binding; protein phosphorylation; protein kinase activity; nucleus; transferase activity; cytoplasm; kinase activity; nucleotide binding; protein serine/threonine kinase activity; protein tyrosine kinase activity; nucleoplasm	0
Affx-1246547872	2	14464224	0.0411840060399378	0.119386514120986	0.9188215348532	0.0149834557042324	FALSE	FALSE	0.763893063802573	1	0.999976001864479	FALSE	FALSE	0.857460274641816	0.0667859912892631	FALSE	0.564729217901243	0.248159742199332	FALSE	NA	NA	FALSE	NA	NA	FALSE	0.325629925292121	0.487275690416629	FALSE	0.925374756150022	0.0336823520527663	FALSE	FALSE	NA	NA	NA	NA	FALSE	NA	NA	NA	FALSE	LOC111120533	FMRFamide-activated amiloride-sensitive sodium channel-like	GO:0016020; GO:0006814; GO:0005272; GO:0006811; GO:0005886; GO:0034220; GO:0035725; GO:0015280	membrane; sodium ion transport; sodium channel activity; monoatomic ion transport; plasma membrane; monoatomic ion transmembrane transport; sodium ion transmembrane transport; ligand-gated sodium channel activity	0
Affx-1246120910	8	50409669	0.0411840036666112	0.192756182153957	0.874003506439642	0.0149834557042324	FALSE	FALSE	0.75340678869946	1	0.999976001864479	FALSE	FALSE	0.881857223691915	0.0546017232378718	FALSE	0.328071621955783	0.484031334261998	FALSE	0.606955792556512	0.21684293948146	FALSE	0.147965476461477	0.829839603059639	FALSE	0.956623723684575	0.0192588530923785	FALSE	0.333632940045375	0.476731077417671	FALSE	FALSE	NA	NA	NA	NA	FALSE	NA	NA	NA	FALSE					0
Affx-1246657542	1	26635512	0.0411836545634491	0.106395207423089	0.899649111731679	0.0149834557042324	FALSE	FALSE	0.561937686931087	1	0.999976001864479	FALSE	FALSE	0.117626778787638	0.929493795982843	FALSE	0.540373183053015	0.267306211724545	FALSE	0.0941186581926002	1.02632427299308	FALSE	0.0513316449152783	1.2896148186112	FALSE	NA	NA	FALSE	NA	NA	FALSE	FALSE	NA	NA	NA	NA	FALSE	NA	NA	NA	FALSE	LOC111137675	zinc finger protein 26-like, transcript variant X11	GO:0046872; GO:0005634; GO:0003677; GO:0008270; GO:0000977; GO:0006357; GO:0000981;	metal ion binding; nucleus; DNA binding; zinc ion binding; RNA polymerase II transcription regulatory region sequence-specific DNA binding; regulation of transcription by RNA polymerase II; DNA-binding transcription factor activity, RNA polymerase II-specific;	0
Affx-1244894139	8	6957203	0.0411833006290448	0.375335345254718	0.966635656678746	0.0149834557042324	FALSE	FALSE	0.747598809714939	1	0.999976001864479	FALSE	FALSE	0.855514350360543	0.0677727012250119	FALSE	0.942843653019557	0.0255603181432295	FALSE	0.80233107670709	0.0956463859340841	FALSE	0.298841601010562	0.524558945572393	FALSE	0.201273620452685	0.696213141368489	FALSE	0.211982033545105	0.673700945971577	FALSE	FALSE	NA	NA	NA	NA	FALSE	NA	NA	NA	FALSE	LOC111107738	uncharacterized LOC111107738	GO:0016020	membrane	0
Affx-1246032539	8	19478191	0.0411821687159509	0.479459483807036	0.86801239069751	0.0149834557042324	FALSE	FALSE	0.9274247742833	1	0.999976001864479	FALSE	FALSE	0.564602934837032	0.248256868696687	FALSE	0.703949173152366	0.152458696846997	FALSE	0.0726281953991156	1.13889474666805	FALSE	0.123211661992421	0.909348184223056	FALSE	0.404330414311033	0.393263589186611	FALSE	0.413301617893252	0.383732894643924	FALSE	FALSE	NA	NA	NA	NA	FALSE	NA	NA	NA	FALSE	LOC111107154	dystroglycan-like, transcript variant X2	GO:0005509; GO:0016020; GO:0016010; GO:0005634; GO:0005737; GO:0005576; GO:0005856; GO:0005886; GO:0005654; GO:0045202; GO:0007411; GO:0045211; GO:0043236; GO:0002009; GO:0021675; GO:0042383; GO:0016011	calcium ion binding; membrane; ; nucleus; cytoplasm; extracellular region; cytoskeleton; plasma membrane; nucleoplasm; synapse; axon guidance; postsynaptic membrane; laminin binding; morphogenesis of an epithelium; nerve development	0
Affx-1246142143	8	54683548	0.0411818711028439	0.412867888833836	0.937210989044467	0.0149834557042324	FALSE	FALSE	0.632065818495849	1	0.999976001864479	FALSE	FALSE	0.600126814791532	0.221756967708458	FALSE	0.592151048902606	0.227567497098981	FALSE	0.334709270835719	0.475332258311376	FALSE	0.384076790530544	0.415581936128399	FALSE	0.512894316889145	0.289972113095211	FALSE	0.253469517986714	0.596074261049148	FALSE	FALSE	NA	NA	NA	NA	FALSE	NA	NA	NA	FALSE	LOC111109188	uncharacterized LOC111109188	GO:0046982; GO:0003677; GO:0005524; GO:0006468; GO:0004672; GO:0046872; GO:0005634; GO:0000166; GO:0008270; GO:0045944; GO:0005669; GO:0002039	protein heterodimerization activity; DNA binding; ATP binding; protein phosphorylation; protein kinase activity; metal ion binding; nucleus; nucleotide binding; zinc ion binding; positive regulation of transcription by RNA polymerase II; transcription factor TFIID complex; p53 binding	0
Affx-1246444816	9	81831057	0.0411817849601017	0.48681050403135	0.93657587235972	0.0149834557042324	FALSE	FALSE	0.689933914809719	1	0.999976001864479	FALSE	FALSE	0.387120132146561	0.412154242649504	FALSE	0.84196885474758	0.0747039731813888	FALSE	0.273234387318446	0.563464644365131	FALSE	0.188373188292628	0.724980911549499	FALSE	0.303247511383301	0.51820275450734	FALSE	0.083252621231039	1.07960208372849	FALSE	FALSE	NA	NA	NA	NA	FALSE	NA	NA	NA	FALSE					0
Affx-1236500758	1	57164597	0.0411797930883117	0.247902346741138	0.895276316435579	0.0149834557042324	FALSE	FALSE	0.76594814713152	1	0.999976001864479	FALSE	FALSE	0.752837283642586	0.123298880973886	FALSE	0.524204715905704	0.280499076326061	FALSE	0.0148850740872064	1.82724899940591	FALSE	0.0299706910084298	1.52330324378481	FALSE	0.530216341750008	0.275546891045623	FALSE	0.70350635774581	0.152731973394202	FALSE	FALSE	NA	NA	NA	NA	FALSE	NA	NA	NA	FALSE	LOC111137053	thrombospondin type-1 domain-containing protein 7B-like			0
Affx-1247947532	4	43116794	0.0411782448008981	0.45479843250304	0.986859768177657	0.0149834557042324	FALSE	FALSE	0.15985299284255	1	0.614856998558567	FALSE	FALSE	0.0755595860662503	1.12171042991426	FALSE	0.0470828417044629	1.32713733301375	FALSE	0.935096310873839	0.0291436563713678	FALSE	0.606601574891652	0.217096466485187	FALSE	0.474805649356802	0.323484122341942	FALSE	0.865933479500568	0.0625154689473704	FALSE	FALSE	NA	NA	NA	NA	FALSE	NA	NA	NA	FALSE	LOC111127801	kelch domain-containing protein 2-like, transcript variant X1	GO:0005515	protein binding	0
Affx-1246485385	10	10566346	0.041177698878971	0.146974460609882	0.999970934403162	0.0149834557042324	FALSE	FALSE	0.448945956170087	1	0.978954399427254	FALSE	FALSE	0.821228323963576	0.0855360803329166	FALSE	0.0116556881079145	1.9334620822765	FALSE	0.806499611857541	0.0933958372870081	FALSE	0.971287945829607	0.012652001043029	FALSE	0.0901835466383331	1.04487268924269	FALSE	0.696212711780578	0.15725805142553	FALSE	FALSE	NA	NA	NA	NA	FALSE	NA	NA	NA	FALSE					0
Affx-1246626919	1	20800928	0.0411763949147413	0.323207062744922	0.917723595457645	0.0149834557042324	FALSE	FALSE	0.963055022377531	1	0.999976001864479	FALSE	FALSE	0.297551920019034	0.526437243009735	FALSE	0.18114664507805	0.741969704895149	FALSE	0.822116353647148	0.0850667126657007	FALSE	0.577044111087532	0.238790986723526	FALSE	0.0659824064619956	1.18057184923161	FALSE	0.150848756560822	0.821458265343147	FALSE	FALSE	NA	NA	NA	NA	FALSE	NA	NA	NA	FALSE					0
Affx-1246100952	8	46081647	0.041175399448743	0.137893788568082	0.865780811824184	0.0149834557042324	FALSE	FALSE	0.257830781279838	1	0.794505939647125	FALSE	FALSE	0.936592728437677	0.0284492183366111	FALSE	0.878193911901657	0.056409577977111	FALSE	0.582414009812589	0.234768186732244	FALSE	0.404369431172727	0.39322168289012	FALSE	NA	NA	FALSE	NA	NA	FALSE	FALSE	NA	NA	NA	NA	FALSE	NA	NA	NA	FALSE					0
Affx-1246472402	9	92204858	0.041175251662101	0.283703436782127	0.981577316233184	0.0149834557042324	FALSE	FALSE	0.548766834002259	1	0.999976001864479	FALSE	FALSE	0.673636269650988	0.171574537771429	FALSE	0.433959695178028	0.362550604530386	FALSE	0.504500921490131	0.297138036170948	FALSE	0.0824799459829626	1.08365163214875	FALSE	0.227883657648718	0.642286818511887	FALSE	0.297349498729826	0.526732789295371	FALSE	FALSE	NA	NA	NA	NA	FALSE	NA	NA	NA	FALSE					0
Affx-1246243403	9	13330731	0.0411749348488709	0.1492266114139	0.873660148448695	0.0149834557042324	FALSE	FALSE	0.859806071582384	1	0.999976001864479	FALSE	FALSE	0.928790103501472	0.0320824207647441	FALSE	0.843572763735797	0.073877450684806	FALSE	NA	NA	FALSE	NA	NA	FALSE	0.164391845078278	0.784119730137495	FALSE	0.430923106703478	0.365600217805895	FALSE	FALSE	NA	NA	NA	NA	FALSE	NA	NA	NA	FALSE	LOC111113512	von Willebrand factor D and EGF domain-containing protein-like	GO:0009986; GO:0005576; GO:0005102	; extracellular region; signaling receptor binding	0
Affx-1236580417	2	32052958	0.0411739578641169	0.133310211251745	0.900175280518451	0.0149834557042324	FALSE	FALSE	0.802298419054851	1	0.999976001864479	FALSE	FALSE	0.661045700979737	0.179768514799953	FALSE	0.0377909346944518	1.42261236641528	FALSE	0.844239172507877	0.0735345005477307	FALSE	0.572155402204488	0.242485997162244	FALSE	NA	NA	FALSE	NA	NA	FALSE	FALSE	NA	NA	NA	NA	FALSE	NA	NA	NA	FALSE	LOC111119468	uncharacterized LOC111119468, transcript variant X1	GO:0005515; GO:0016020; GO:0005886	protein binding; membrane; plasma membrane	0
Affx-1245163720	5	15687734	0.0411739535723825	0.155939822530517	0.891016573982234	0.0149834557042324	FALSE	FALSE	0.128943893533098	1	0.539912215356583	FALSE	FALSE	0.343198045289821	0.464455194373047	FALSE	0.115106748985849	0.938899211892503	FALSE	0.672271373480306	0.172455381388785	FALSE	0.621433658747285	0.20660522772679	FALSE	NA	NA	FALSE	NA	NA	FALSE	FALSE	NA	NA	NA	NA	FALSE	NA	NA	NA	FALSE	LOC111134386	uncharacterized LOC111134386	GO:0005509; GO:0016020; GO:0046872; GO:0005886; GO:0015293; GO:0035725; GO:0043005; GO:0048646; GO:0006865; GO:0009887; GO:0001764; GO:0016358; GO:0048667	calcium ion binding; membrane; metal ion binding; plasma membrane; symporter activity; sodium ion transmembrane transport; neuron projection; anatomical structure formation involved in morphogenesis; amino acid transport; animal organ morphogenesis; neuron migration; dendrite development; cell morphogenesis involved in neuron differentiation	0
Affx-1236427654	1	8181531	0.041173376509152	0.433350749966218	0.888086558461585	0.0149834557042324	FALSE	FALSE	0.355152504482374	1	0.908873796679066	FALSE	FALSE	0.254117841102365	0.594964842937407	FALSE	0.767713869566197	0.114800613331337	FALSE	0.825387652952105	0.0833420320600996	FALSE	0.273417119281997	0.563174296728895	FALSE	0.65911902351417	0.18103615355782	FALSE	0.156353793254475	0.805891577999535	FALSE	FALSE	NA	NA	NA	NA	FALSE	NA	NA	NA	FALSE	LOC111120179	high-affinity choline transporter 1-like, transcript variant X1	GO:0016020; GO:0022857; GO:0055085; GO:0006811; GO:0005886; GO:0015293; GO:0006814; GO:0005307; GO:0015220; GO:0008292; GO:0015871	membrane; transmembrane transporter activity; transmembrane transport; monoatomic ion transport; plasma membrane; symporter activity; sodium ion transport; choline:sodium symporter activity; choline transmembrane transporter activity; acetylcholine biosynthetic process; choline transport	0
Affx-1246037430	8	22226916	0.0411724463264726	0.267520381964776	0.940154088668114	0.0149834557042324	FALSE	FALSE	0.886376850838791	1	0.999976001864479	FALSE	FALSE	0.75983318100178	0.119281745249143	FALSE	0.69825885099141	0.155983550560912	FALSE	0.695996752352046	0.157392786882076	FALSE	0.0832675668777853	1.07952412547008	FALSE	0.929568273259643	0.0317187074401921	FALSE	0.501645129049208	0.299603400376261	FALSE	FALSE	NA	NA	NA	NA	FALSE	NA	NA	NA	FALSE	LOC111107462	protein kinase C delta type-like, transcript variant X6	GO:0005524; GO:0006468; GO:0004674; GO:0004672; GO:0004697; GO:0046872; GO:0016740; GO:0016301; GO:0000166; GO:0008270	ATP binding; protein phosphorylation; protein serine/threonine kinase activity; protein kinase activity; diacylglycerol-dependent serine/threonine kinase activity; metal ion binding; transferase activity; kinase activity; nucleotide binding; zinc ion binding	0
Affx-1245320911	5	37863018	0.0411710629899524	0.0980145038511777	NA	NA	NA	FALSE	0.501881970020883	1	0.999976001864479	FALSE	FALSE	0.0359600541415118	1.44417966306389	FALSE	0.971657140521469	0.0124869534351684	FALSE	0.12379873964412	0.907283776708389	FALSE	0.996944029472188	0.00132922320660651	FALSE	NA	NA	FALSE	NA	NA	FALSE	FALSE	NA	NA	NA	NA	FALSE	NA	NA	NA	FALSE	LOC111135168	forkhead-associated domain-containing protein 1-like, transcript variant X1	GO:0005515	protein binding	0
Affx-1245319905	5	37749703	0.0411700061638718	0.354417368587	0.912060906494948	0.0149834557042324	FALSE	FALSE	0.520960645517722	1	0.999976001864479	FALSE	FALSE	0.746728320099543	0.126837377492252	FALSE	0.420054287380603	0.376694578206261	FALSE	0.441816552287479	0.354758017680391	FALSE	0.973132695284334	0.011827935784597	FALSE	0.481873672811629	0.317066800747909	FALSE	0.281705797049867	0.550204215843961	FALSE	FALSE	NA	NA	NA	NA	FALSE	NA	NA	NA	FALSE	LOC111136442	uncharacterized LOC111136442, transcript variant X1	GO:0042981; GO:0002020; GO:0070513	regulation of apoptotic process; protease binding; death domain binding	0
Affx-1246078190	8	36697466	0.0411699586339162	0.128697806405117	0.968573296547368	0.0149834557042324	FALSE	FALSE	0.255417395644224	1	0.790727282085509	FALSE	FALSE	0.991023280319239	0.00391614329935873	FALSE	0.330927406713147	0.480267263993367	FALSE	0.434287981080488	0.362222189570882	FALSE	0.206104183749766	0.685913192301353	FALSE	0.912375568223026	0.0398263528649064	FALSE	0.746088295323066	0.127209773194262	FALSE	FALSE	NA	NA	NA	NA	FALSE	NA	NA	NA	FALSE	LOC111108999	nascent polypeptide-associated complex subunit alpha, muscle-specific form-like			0
Affx-1247321976	3	15347825	0.0411693285814302	0.141312553488582	0.942744616091633	0.0149834557042324	FALSE	FALSE	0.661147097229136	1	0.999976001864479	FALSE	FALSE	0.919822983998545	0.0362957427299859	FALSE	0.155207718571254	0.809086684820416	FALSE	0.0840543451316095	1.07543983108941	FALSE	0.0848528348304717	1.07133364385114	FALSE	NA	NA	FALSE	NA	NA	FALSE	FALSE	NA	NA	NA	NA	FALSE	NA	NA	NA	FALSE	LOC111125832	protein CASC3-like, transcript variant X2	GO:0003723; GO:0006397; GO:0035145; GO:0003729; GO:0005634; GO:0005737; GO:0042995; GO:0051028; GO:0016607; GO:0000184; GO:0006417; GO:0008380; GO:0005681; GO:0048471; GO:0030425; GO:0010494	RNA binding; mRNA processing; exon-exon junction complex; mRNA binding; nucleus; cytoplasm; cell projection; mRNA transport; nuclear speck; ; regulation of translation; RNA splicing; spliceosomal complex; perinuclear region of cytoplasm; dendrite	0
Affx-1246396850	9	70515754	0.0411687954334764	0.263844871852619	0.884742329651558	0.0149834557042324	FALSE	FALSE	0.683247330687304	1	0.999976001864479	FALSE	FALSE	0.275164945491554	0.560406893653346	FALSE	0.635070682083646	0.197177935919701	FALSE	0.498082006856482	0.302699146812258	FALSE	0.209048284905274	0.679753391180924	FALSE	0.324940053987103	0.488196751710064	FALSE	0.267930717384263	0.571977493089296	FALSE	FALSE	NA	NA	NA	NA	FALSE	NA	NA	NA	FALSE					0
Affx-1246124131	8	51040451	0.0411685597516825	0.141312553488582	0.99171480362641	0.0149834557042324	FALSE	FALSE	0.786573182716898	1	0.999976001864479	FALSE	FALSE	0.359480343067043	0.444324852515912	FALSE	0.0816112483979369	1.08824997874022	FALSE	0.79005536157602	0.102342475311376	FALSE	0.555473771653054	0.255336442745201	FALSE	0.827958701361576	0.081991325314261	FALSE	0.744426156951951	0.128178375438748	FALSE	FALSE	NA	NA	NA	NA	FALSE	NA	NA	NA	FALSE					0
Affx-1245821572	6	43782644	0.0411679778342934	0.101617044277285	0.94413744187269	0.0149834557042324	FALSE	FALSE	0.77405243318202	1	0.999976001864479	FALSE	FALSE	0.587563288943076	0.230945346829212	FALSE	0.591523215862763	0.228028205688239	FALSE	NA	NA	FALSE	NA	NA	FALSE	0.831882137677348	0.079938200851468	FALSE	0.190170676583857	0.720856448384983	FALSE	FALSE	NA	NA	NA	NA	FALSE	NA	NA	NA	FALSE	LOC111102251	charged multivesicular body protein 3-like	GO:0007034	vacuolar transport	0
Affx-1247684631	3	71240789	0.0411679217433874	0.140174766902392	0.891943028195491	0.0149834557042324	FALSE	FALSE	0.375291061161655	1	0.926600077397911	FALSE	FALSE	0.582232950540691	0.23490322000154	FALSE	0.59647079467312	0.224410816072132	FALSE	0.0861251233956367	1.06487014284913	FALSE	0.0379816177819841	1.42042654094641	FALSE	NA	NA	FALSE	NA	NA	FALSE	FALSE	NA	NA	NA	NA	FALSE	NA	NA	NA	FALSE	LOC111124808	CAP-Gly domain-containing linker protein 1-like, transcript variant X1			0
Affx-1245891052	7	31427502	0.0411671956026631	0.148101436872213	0.903922564994991	0.0149834557042324	FALSE	FALSE	0.681100250828462	1	0.999976001864479	FALSE	FALSE	0.673790650276529	0.17147501971507	FALSE	0.602688585833388	0.219907033447495	FALSE	0.365383592479376	0.437250958504159	FALSE	0.638145959955646	0.195079975897382	FALSE	NA	NA	FALSE	NA	NA	FALSE	FALSE	NA	NA	NA	NA	FALSE	NA	NA	NA	FALSE	LOC111103394	dynein heavy chain 5, axonemal-like, transcript variant X2	GO:0005524; GO:0030286; GO:0016887; GO:0007018; GO:0008569; GO:0045505; GO:0051959; GO:0005737; GO:0000166; GO:0005856; GO:0005929; GO:0042995; GO:0005874; GO:0005858; GO:0097729	ATP binding; dynein complex; ATP hydrolysis activity; microtubule-based movement; ; dynein light intermediate chain binding; cytoplasm; nucleotide binding; cytoskeleton; cilium; cell projection; microtubule; axonemal dynein complex; 9+2 motile cilium	0
Affx-1237167208	8	14094509	0.0411667814780087	0.259209945497951	0.895445959168286	0.0149834557042324	FALSE	FALSE	0.66114249311702	1	0.999976001864479	FALSE	FALSE	0.58876941241956	0.230054760427449	FALSE	0.46311779879922	0.334308527639785	FALSE	0.908368325270217	0.0417380180016151	FALSE	0.641888258406795	0.1925405684749	FALSE	0.256723052086266	0.590535132713954	FALSE	0.896894416651348	0.0472586795474361	FALSE	FALSE	NA	NA	NA	NA	FALSE	NA	NA	NA	FALSE	LOC111106022; LOC111106025	plexin-B1-like; intraflagellar transport protein 57 homolog	GO:0017154; GO:0071526; GO:0016020; GO:0005886; GO:0050772; GO:0008360; GO:0030334; GO:0002116; GO:0007162; GO:0005929; GO:0005794; GO:0042995; GO:0042073; GO:0030992; GO:1905515; GO:0005815	; semaphorin-plexin signaling pathway; membrane; plasma membrane; positive regulation of axonogenesis; regulation of cell shape; regulation of cell migration; semaphorin receptor complex; negative regulation of cell adhesion; cilium; Golgi apparatus; cell projection; intraciliary transport; intraciliary transport particle B; non-motile cilium assembly; microtubule organizing center	0
Affx-1247079230	2	30286120	0.0411660249828021	0.163689923877303	0.897061895641177	0.0149834557042324	FALSE	FALSE	0.81396718275244	1	0.999976001864479	FALSE	FALSE	0.245442233954481	0.610050704872213	FALSE	0.907813552852302	0.0420033379128076	FALSE	0.841405904582512	0.0749944446382463	FALSE	0.355976508815402	0.448578660534032	FALSE	NA	NA	FALSE	NA	NA	FALSE	FALSE	NA	NA	NA	NA	FALSE	NA	NA	NA	FALSE	LOC111118320	nucleoporin NDC1-like	GO:0016020; GO:0005634; GO:0015031; GO:0051028; GO:0031965; GO:0005643; GO:0006999; GO:0030674; GO:0070762	membrane; nucleus; protein transport; mRNA transport; nuclear membrane; nuclear pore; nuclear pore organization; protein-macromolecule adaptor activity; nuclear pore transmembrane ring	0
Affx-1246476237	9	93550081	0.0411650080957706	0.241186433043557	0.858044513622525	0.0149834557042324	FALSE	FALSE	0.00882074669645864	1	0.0731833846628725	FALSE	FALSE	0.0786402368678761	1.10435518705974	FALSE	0.358750921270454	0.445206974990604	FALSE	0.886659769849046	0.0522429962030517	FALSE	0.607983920502896	0.216107906466092	FALSE	0.425907307458532	0.370684908501757	FALSE	0.934895750644365	0.0292368142013673	FALSE	FALSE	NA	NA	NA	NA	FALSE	NA	NA	NA	FALSE	LOC111115369	uncharacterized LOC111115369	GO:0005515; GO:0005576	protein binding; extracellular region	0
Affx-1247863794	4	30286122	0.0411643700521527	0.134458808161795	0.947754738079313	0.0149834557042324	FALSE	FALSE	0.803060922052744	1	0.999976001864479	FALSE	FALSE	0.679338542212305	0.167913745051137	FALSE	0.125076501217764	0.90282427583869	FALSE	0.710031210735491	0.148722560643902	FALSE	0.780633819336821	0.107552637741928	FALSE	NA	NA	FALSE	NA	NA	FALSE	FALSE	NA	NA	NA	NA	FALSE	NA	NA	NA	FALSE	LOC111129851	centrosomal protein of 128 kDa-like	GO:0005814; GO:0000922	centriole; spindle pole	0
Affx-1244908207	9	66805132	0.0411629844428236	0.334204765551101	0.906819321165379	0.0149834557042324	FALSE	FALSE	0.858781136709099	1	0.999976001864479	FALSE	FALSE	0.758223715018469	0.12020263623695	FALSE	0.891461814448836	0.0498972549892829	FALSE	0.679410485594189	0.16786775478634	FALSE	0.869574344197677	0.0606932820976413	FALSE	0.326653299538974	0.485912950624844	FALSE	0.809496803933688	0.0917848615946139	FALSE	FALSE	NA	NA	NA	NA	FALSE	NA	NA	NA	FALSE	LOC111112938	wolframin-like	GO:0005515; GO:0016020; GO:0005789; GO:0030968; GO:0055074	protein binding; membrane; endoplasmic reticulum membrane; endoplasmic reticulum unfolded protein response; calcium ion homeostasis	0
Affx-1247506305	3	47251536	0.0411610083063206	0.1492266114139	0.913123104675508	0.0149834557042324	FALSE	FALSE	0.885907886442944	1	0.999976001864479	FALSE	FALSE	0.634538209102871	0.197542221476421	FALSE	0.98765238068807	0.00539588508221451	FALSE	NA	NA	FALSE	NA	NA	FALSE	0.618327125282494	0.208781701095968	FALSE	0.856532352170307	0.0672562286077647	FALSE	FALSE	NA	NA	NA	NA	FALSE	NA	NA	NA	FALSE	LOC111126064	B-box type zinc finger protein ncl-1-like, transcript variant X1	GO:0008270; GO:0005515; GO:0046872; GO:0061630	zinc ion binding; protein binding; metal ion binding; ubiquitin protein ligase activity	0
Affx-1247154600	2	41088004	0.0411605394196871	0.109959911715688	0.930894227889081	0.0149834557042324	FALSE	FALSE	0.574372964559279	1	0.999976001864479	FALSE	FALSE	0.190512809966532	0.720075817307325	FALSE	0.841445115423015	0.074974206302871	FALSE	NA	NA	FALSE	NA	NA	FALSE	0.345243191542326	0.461874877281565	FALSE	0.932748878177392	0.0302352646153684	FALSE	FALSE	NA	NA	NA	NA	FALSE	NA	NA	NA	FALSE	LOC111122168	uncharacterized LOC111122168	GO:0005524; GO:0006468; GO:0004672	ATP binding; protein phosphorylation; protein kinase activity	0
Affx-1247213550	2	50372323	0.0411596869386036	0.145845682626909	0.99441596391044	0.0149834557042324	FALSE	FALSE	0.620628313395441	1	0.999976001864479	FALSE	FALSE	0.295980430560037	0.528737002389528	FALSE	0.535984767264694	0.270847552820091	FALSE	0.269488642168989	0.56945953380666	FALSE	0.0785106084988465	1.10507165661489	FALSE	NA	NA	FALSE	NA	NA	FALSE	FALSE	NA	NA	NA	NA	FALSE	NA	NA	NA	FALSE	LOC111117987	R-spondin-3-like, transcript variant X1	GO:0005576; GO:0016055; GO:0008201	extracellular region; Wnt signaling pathway; heparin binding	0
Affx-1247634209	3	63086430	0.0411565795910235	0.325593441736859	0.882987072169155	0.0149834557042324	FALSE	FALSE	0.850459114044522	1	0.999976001864479	FALSE	FALSE	0.433921695014681	0.362588635674849	FALSE	0.607817624218844	0.216226711314282	FALSE	0.0367852874384969	1.43432584605168	FALSE	0.0425384852541526	1.37121797887794	FALSE	0.597906998150217	0.223366363388286	FALSE	0.562389093396816	0.249963110327331	FALSE	FALSE	NA	NA	NA	NA	FALSE	NA	NA	NA	FALSE	LOC111125515	uncharacterized LOC111125515, transcript variant X2			0
Affx-1246419044	9	75975997	0.0411550262407796	0.300999954956984	0.963483936676189	0.0149834557042324	FALSE	FALSE	0.894553354827625	1	0.999976001864479	FALSE	FALSE	0.553493218047762	0.256887696162816	FALSE	0.980219620496209	0.00867660871182593	FALSE	0.7868950398406	0.104083192238142	FALSE	0.419961305915108	0.376790722463274	FALSE	0.0170110711735513	1.76926833835008	FALSE	0.0512795289294569	1.29005597304223	FALSE	FALSE	NA	NA	NA	NA	FALSE	NA	NA	NA	FALSE	LOC111111173	uncharacterized LOC111111173			0
Affx-1237220459	9	16032246	0.0411536782710802	0.192756182153957	0.915802525174645	0.0149834557042324	FALSE	FALSE	0.489044243341864	1	0.995984092467507	FALSE	FALSE	0.158207849410639	0.800771972980198	FALSE	0.57542427796956	0.240011818556607	FALSE	0.0211754134673177	1.67416810095846	FALSE	0.300417303342706	0.522275056588523	FALSE	NA	NA	FALSE	NA	NA	FALSE	FALSE	NA	NA	NA	NA	FALSE	NA	NA	NA	FALSE	LOC111111236	lysM and putative peptidoglycan-binding domain-containing protein 1-like, transcript variant X1			0
Affx-1245927795	7	42144890	0.0411527098477598	0.107585243907932	0.952253520589304	0.0149834557042324	FALSE	FALSE	0.966102954256248	1	0.999976001864479	FALSE	FALSE	0.916987521575023	0.0376365741969181	FALSE	0.855529323587934	0.0677651002617739	FALSE	NA	NA	FALSE	NA	NA	FALSE	0.0984691049378425	1.00670000970237	FALSE	0.0809362881571303	1.09185671679447	FALSE	FALSE	NA	NA	NA	NA	FALSE	NA	NA	NA	FALSE	LOC111103372	bromodomain and WD repeat-containing protein 3-like, transcript variant X1	GO:0005515; GO:0005634; GO:0006357; GO:0008360; GO:0007010	protein binding; nucleus; regulation of transcription by RNA polymerase II; regulation of cell shape; cytoskeleton organization	0
Affx-1247169220	2	42635541	0.0411510303395526	0.275684879059502	0.977788631003859	0.0149834557042324	FALSE	FALSE	0.957401454980097	1	0.999976001864479	FALSE	FALSE	0.352667589241463	0.452634450909099	FALSE	0.703082941939071	0.15299343870467	FALSE	0.91016317598031	0.0408807394647233	FALSE	0.470212210404714	0.327706097366469	FALSE	0.0862692092929236	1.06414418250337	FALSE	0.962761026583048	0.0164814986655028	FALSE	FALSE	NA	NA	NA	NA	FALSE	NA	NA	NA	FALSE					0
Affx-1246711716	1	3371969	0.0411499563430995	0.324799783793523	0.973791932266081	0.0149834557042324	FALSE	FALSE	0.456128429285465	1	0.981432341255425	FALSE	FALSE	0.741983711678242	0.129605628421651	FALSE	0.803416158979533	0.0950594376216855	FALSE	0.166971778026886	0.777356928151565	FALSE	0.82403715399861	0.0840532064912234	FALSE	0.194983532137505	0.710002066605781	FALSE	0.490994495811695	0.308923376414724	FALSE	FALSE	NA	NA	NA	NA	FALSE	NA	NA	NA	FALSE					0
Affx-1246308837	9	5056769	0.0411490914626471	0.183213368767173	0.884920402423815	0.0149834557042324	FALSE	FALSE	0.532890924153237	1	0.999976001864479	FALSE	FALSE	0.492093647785074	0.307952241041302	FALSE	0.290803027930246	0.536401075782219	FALSE	0.490337272159576	0.309505093337547	FALSE	0.74951485174858	0.125219757120504	FALSE	0.914226491137986	0.0389461985046207	FALSE	0.654959964992126	0.183785245831712	FALSE	FALSE	NA	NA	NA	NA	FALSE	NA	NA	NA	FALSE	LOC111113126	uncharacterized LOC111113126	GO:0016020	membrane	0
Affx-1245099111	4	57512054	0.0411484224186692	0.131007612269717	0.971541092972367	0.0149834557042324	FALSE	FALSE	0.443171021963693	1	0.975884080039659	FALSE	FALSE	0.460013311886926	0.33722960050237	FALSE	0.242904950725806	0.614563633605787	FALSE	0.146097781103818	0.835356379970465	FALSE	0.499005674088692	0.301894516077214	FALSE	NA	NA	FALSE	NA	NA	FALSE	FALSE	NA	NA	NA	NA	FALSE	NA	NA	NA	FALSE	LOC111130714	spidroin-1-like, transcript variant X1			0
Affx-1246899656	1	64645869	0.0411476573316462	0.105203369217603	0.885759013370936	0.0149834557042324	FALSE	FALSE	0.263501194348318	1	0.802309846005846	FALSE	FALSE	0.214018022947875	0.669549652177798	FALSE	0.0240289020876034	1.61926607223349	FALSE	0.424952191760423	0.371659926473293	FALSE	0.554705825510703	0.255937273144298	FALSE	NA	NA	FALSE	NA	NA	FALSE	FALSE	NA	NA	NA	NA	FALSE	NA	NA	NA	FALSE					0
Affx-1246011039	8	12751447	0.0411473510006153	0.124056574028197	0.927434003746149	0.0149834557042324	FALSE	FALSE	0.737530691875411	1	0.999976001864479	FALSE	FALSE	0.968854569314347	0.0137414081756155	FALSE	0.849257152175737	0.0709607869514564	FALSE	0.739257798563136	0.13120408532728	FALSE	0.860499201131545	0.0652495285256397	FALSE	NA	NA	FALSE	NA	NA	FALSE	FALSE	NA	NA	NA	NA	FALSE	NA	NA	NA	FALSE	LOC111106613	UPF0553 protein C9orf64-like, transcript variant X1	GO:0016787; GO:0006400	hydrolase activity; tRNA modification	0
Affx-1247856354	4	28907069	0.0411471962576003	0.111144543038602	0.897276576706806	0.0149834557042324	FALSE	FALSE	0.299838954435693	1	0.850943443721596	FALSE	FALSE	0.0280780398767815	1.55163321350842	FALSE	0.624213612283582	0.20466676486776	FALSE	0.693210275112255	0.159135008578604	FALSE	0.886522325516415	0.0523103229773364	FALSE	NA	NA	FALSE	NA	NA	FALSE	FALSE	NA	NA	NA	NA	FALSE	NA	NA	NA	FALSE	LOC111129432; LOC111129453	calmodulin-like, transcript variant X1; calmodulin-like protein 12	GO:0005509; GO:0043226; GO:0016460	calcium ion binding; organelle; myosin II complex	0
Affx-1246344422	9	61030162	0.0411450686282938	0.142448538354128	0.951607521765063	0.0149834557042324	FALSE	FALSE	0.89703118030223	1	0.999976001864479	FALSE	FALSE	0.751774437431108	0.123912445676418	FALSE	0.214618030754073	0.668333794354924	FALSE	NA	NA	FALSE	NA	NA	FALSE	0.127325104857224	0.895085957493077	FALSE	0.283928238403929	0.54679141207742	FALSE	FALSE	NA	NA	NA	NA	FALSE	NA	NA	NA	FALSE	LOC111112411	glycylpeptide N-tetradecanoyltransferase 2-like, transcript variant X1	GO:0004379; GO:0006499; GO:0016740; GO:0005737; GO:0016746	glycylpeptide N-tetradecanoyltransferase activity; N-terminal protein myristoylation; transferase activity; cytoplasm; acyltransferase activity	0
Affx-1246529678	10	5360798	0.041144114549896	0.132159812621053	0.866560374457383	0.0149834557042324	FALSE	FALSE	0.566677367281102	1	0.999976001864479	FALSE	FALSE	0.500737824051245	0.300389602217405	FALSE	0.402611108265842	0.395114246854204	FALSE	0.370503731283367	0.431207413952894	FALSE	0.584582599934558	0.233154115534977	FALSE	NA	NA	FALSE	NA	NA	FALSE	FALSE	NA	NA	NA	NA	FALSE	NA	NA	NA	FALSE					0
Affx-1246581485	1	11600077	0.041142991132774	0.175690284221431	0.912762713130145	0.0149834557042324	FALSE	FALSE	0.535210323963833	1	0.999976001864479	FALSE	FALSE	0.879089663438318	0.0559668264614417	FALSE	0.540028980786992	0.267582933032318	FALSE	0.315641603139055	0.500805759509062	FALSE	0.911429205343219	0.0402770592337273	FALSE	NA	NA	FALSE	NA	NA	FALSE	FALSE	NA	NA	NA	NA	FALSE	NA	NA	NA	FALSE	LOC111103719	uncharacterized LOC111103719			0
Affx-1246080681	8	37132197	0.0411420626102615	0.395247060943201	0.892083595439948	0.0149834557042324	FALSE	FALSE	0.624342100933492	1	0.999976001864479	FALSE	FALSE	0.141847066884142	0.848179640123342	FALSE	0.363658338512811	0.43930644981238	FALSE	0.757282190164133	0.120742256834958	FALSE	0.909580596860026	0.0411588125754893	FALSE	0.501516076214746	0.299715141009563	FALSE	0.155658482529281	0.807827207681235	FALSE	FALSE	NA	NA	NA	NA	FALSE	NA	NA	NA	FALSE	LOC111108137	aminoacylase-1-like, transcript variant X1	GO:0016787; GO:0005737; GO:0006520; GO:0004046; GO:0046872	hydrolase activity; cytoplasm; amino acid metabolic process; aminoacylase activity; metal ion binding	0
Affx-1247169759	2	42686459	0.0411358850443316	0.106395207423089	0.94655653048809	0.0149834557042324	FALSE	FALSE	0.461373674552166	1	0.983707122668908	FALSE	FALSE	0.240143307735432	0.61952951168615	FALSE	0.203364869577638	0.691724067471728	FALSE	0.16766718153668	0.775551936036326	FALSE	0.854126193865581	0.0684779592282827	FALSE	NA	NA	FALSE	NA	NA	FALSE	FALSE	NA	NA	NA	NA	FALSE	NA	NA	NA	FALSE	LOC111120312	tRNA-splicing endonuclease subunit Sen54-like	GO:0008033; GO:0000379; GO:0000214	tRNA processing;	0
Affx-1245329424	5	38866733	0.0411356466782181	0.127540200891852	0.993404890380128	0.0149834557042324	FALSE	FALSE	0.702794181750514	1	0.999976001864479	FALSE	FALSE	0.0464883589182354	1.33265578454039	FALSE	0.458464311774685	0.338694465452105	FALSE	0.80466224965778	0.0943863729117507	FALSE	0.446738656938712	0.349946465775794	FALSE	NA	NA	FALSE	NA	NA	FALSE	FALSE	NA	NA	NA	NA	FALSE	NA	NA	NA	FALSE	LOC111136338	uncharacterized LOC111136338, transcript variant X1	GO:0016020; GO:0030030; GO:0060271	membrane; cell projection organization; cilium assembly	0
Affx-1247315714	3	13555770	0.0411352904929939	0.194856988423945	0.969034264619114	0.0149834557042324	FALSE	FALSE	0.592215452866077	1	0.999976001864479	FALSE	FALSE	0.944370438273206	0.0248576161462144	FALSE	0.914650123117488	0.0387450028275455	FALSE	0.381598392003546	0.418393464013692	FALSE	0.436916733659551	0.359601321743085	FALSE	0.320770007624649	0.493806245537643	FALSE	0.408356388868004	0.388960645344453	FALSE	FALSE	NA	NA	NA	NA	FALSE	NA	NA	NA	FALSE	LOC111125675	low-density lipoprotein receptor-related protein 2-like	GO:0016020; GO:0005886; GO:0017147; GO:0042813; GO:0060070	membrane; plasma membrane; ; Wnt receptor activity; canonical Wnt signaling pathway	0
Affx-1247943620	4	42650289	0.0411338640446256	0.332655285797937	0.948496051951033	0.0149834557042324	FALSE	FALSE	0.725675246412486	1	0.999976001864479	FALSE	FALSE	0.792379426523552	0.101066809084132	FALSE	0.174677545286683	0.757762919773019	FALSE	0.265803791518536	0.575438828420247	FALSE	0.0937439881544213	1.02805657421441	FALSE	0.315559757131918	0.500918386862873	FALSE	0.921396674900014	0.0355533593453115	FALSE	FALSE	NA	NA	NA	NA	FALSE	NA	NA	NA	FALSE	LOC111128236	peroxiredoxin-5, mitochondrial-like	GO:0016491; GO:0008379; GO:0034599; GO:0005737; GO:0005739; GO:0005777; GO:0004601; GO:0098869; GO:0042744; GO:0045454; GO:0016209	oxidoreductase activity; thioredoxin peroxidase activity; cellular response to oxidative stress; cytoplasm; mitochondrion; peroxisome; peroxidase activity; cellular oxidant detoxification; hydrogen peroxide catabolic process; ; antioxidant activity	0
Affx-1247520765	3	48824295	0.0411308772411314	0.127540200891852	0.917866313184081	0.0149834557042324	FALSE	FALSE	0.258337878243902	1	0.79514526790073	FALSE	FALSE	0.124573185721158	0.90457542915813	FALSE	0.240240815695142	0.619353206236574	FALSE	0.771895659493463	0.112441401178215	FALSE	0.289930495017719	0.53770610295683	FALSE	NA	NA	FALSE	NA	NA	FALSE	FALSE	NA	NA	NA	NA	FALSE	NA	NA	NA	FALSE					0
Affx-1247249685	2	5666310	0.0411307036218294	0.229468041980091	0.929032759049969	0.0149834557042324	FALSE	FALSE	0.328382800943688	1	0.881599919969344	FALSE	FALSE	0.265890206497562	0.575297658690985	FALSE	0.244862091927294	0.611078444524538	FALSE	0.613057447084292	0.212498827630457	FALSE	0.037176473586483	1.42973180807044	FALSE	0.234052086380994	0.63068748314276	FALSE	0.036196959351942	1.44132790991258	FALSE	FALSE	NA	NA	NA	NA	FALSE	NA	NA	NA	FALSE	LOC111118678	microtubule-actin cross-linking factor 1, isoforms 1/2/3/5-like	GO:0005509; GO:0005515; GO:0005856; GO:0008017; GO:0045104; GO:0005737; GO:0005886; GO:0016020; GO:0005198; GO:0042060; GO:0005882	calcium ion binding; protein binding; cytoskeleton; microtubule binding; intermediate filament cytoskeleton organization; cytoplasm; plasma membrane; membrane; structural molecule activity; wound healing; intermediate filament	0
Affx-1244939129	1	30659436	0.0411300959377687	0.115865051123823	0.914136307201762	0.0149834557042324	FALSE	FALSE	0.843822769123749	1	0.999976001864479	FALSE	FALSE	0.589679280546543	0.229384131680205	FALSE	0.744766960568045	0.127979597817867	FALSE	NA	NA	FALSE	NA	NA	FALSE	0.705363796780635	0.151586834520929	FALSE	0.510954240815358	0.291617991942067	FALSE	FALSE	NA	NA	NA	NA	FALSE	NA	NA	NA	FALSE	LOC111136838	integrator complex subunit 12-like, transcript variant X2	GO:0046872; GO:0005634; GO:0008270; GO:0032039; GO:0034472; GO:0016180	metal ion binding; nucleus; zinc ion binding; ; snRNA 3'-end processing; snRNA processing	0
Affx-1245351618	5	41805172	0.0411300692520809	0.129853610197739	0.94015475457979	0.0149834557042324	FALSE	FALSE	0.248285122680853	1	0.779793828321049	FALSE	FALSE	0.517047373621709	0.286469663559959	FALSE	0.685835864393326	0.163779808079545	FALSE	0.635939979590888	0.196583871399586	FALSE	0.571510997967356	0.242975407769877	FALSE	NA	NA	FALSE	NA	NA	FALSE	FALSE	NA	NA	NA	NA	FALSE	NA	NA	NA	FALSE					0
Affx-1246408026	9	72239356	0.0411300353928075	0.272979595513716	0.954321040862914	0.0149834557042324	FALSE	FALSE	0.358241270089461	1	0.911759847238441	FALSE	FALSE	0.391887105367016	0.406839026289906	FALSE	0.930905845963496	0.0310942423766791	FALSE	0.802750331933326	0.0954195061827839	FALSE	0.383852024423162	0.415836164596042	FALSE	0.471489406808638	0.326528060331182	FALSE	0.218835374502779	0.659882473428242	FALSE	FALSE	NA	NA	NA	NA	FALSE	NA	NA	NA	FALSE	LOC111114661	sodium/potassium/calcium exchanger 3-like, transcript variant X2	GO:0016020; GO:0055085; GO:0006811; GO:0005886; GO:0070588; GO:0015293; GO:0015297; GO:0006814; GO:0071805; GO:0005262; GO:0035725; GO:0006816; GO:0008273; GO:0006874; GO:0006813	membrane; transmembrane transport; monoatomic ion transport; plasma membrane; calcium ion transmembrane transport; symporter activity; antiporter activity; sodium ion transport; potassium ion transmembrane transport; calcium channel activity; sodium ion transmembrane transport; calcium ion transport; calcium, potassium:sodium antiporter activity; intracellular calcium ion homeostasis; potassium ion transport	0
Affx-1236654919	3	18279269	0.0411276420492542	0.162588171703977	0.906170142004106	0.0149834557042324	FALSE	FALSE	0.116787026280733	1	0.508021098620376	FALSE	FALSE	0.611899863659442	0.213319643570729	FALSE	0.677139678112632	0.169321737257825	FALSE	0.86577729753804	0.062593806468372	FALSE	0.991423213675753	0.0037409165250218	FALSE	NA	NA	FALSE	NA	NA	FALSE	FALSE	NA	NA	NA	NA	FALSE	NA	NA	NA	FALSE	LOC111126520	neural cell adhesion molecule 1-like	GO:0005515; GO:0016020; GO:0005886; GO:0098632; GO:0007156; GO:0007411; GO:0070593; GO:0030424	protein binding; membrane; plasma membrane; cell-cell adhesion mediator activity; homophilic cell adhesion via plasma membrane adhesion molecules; axon guidance; dendrite self-avoidance; axon	0
Affx-1246014550	8	14245138	0.0411261240277241	0.154825458312689	0.999704944640033	0.0149834557042324	FALSE	FALSE	0.449468265394152	1	0.97929281269967	FALSE	FALSE	0.619220304973557	0.208154811056773	FALSE	0.0719582116374798	1.14291963862311	FALSE	0.869950951127904	0.0605052327319445	FALSE	0.507202302819521	0.294818783321236	FALSE	0.926148541583897	0.0333193528249578	FALSE	0.750291446446414	0.124770004612473	FALSE	FALSE	NA	NA	NA	NA	FALSE	NA	NA	NA	FALSE					0
Affx-1247390867	3	2784921	0.0411258545569218	0.184280888248277	0.908285235512257	0.0149834557042324	FALSE	FALSE	0.450919252234727	1	0.979832311830975	FALSE	FALSE	0.392343590766637	0.406333437530138	FALSE	0.509868061711576	0.292542191517219	FALSE	0.200731901097896	0.697383602251821	FALSE	0.0664469654521986	1.17752484794108	FALSE	0.715217716030811	0.145561736551161	FALSE	0.917736291753003	0.0372820938416716	FALSE	FALSE	NA	NA	NA	NA	FALSE	NA	NA	NA	FALSE	LOC111122952	putative RNA polymerase II subunit B1 CTD phosphatase RPAP2, transcript variant X2	GO:0008420; GO:0043175; GO:0046872; GO:0005634; GO:0016787; GO:0006357; GO:0005737; GO:0004721; GO:0008270	RNA polymerase II CTD heptapeptide repeat phosphatase activity; RNA polymerase core enzyme binding; metal ion binding; nucleus; hydrolase activity; regulation of transcription by RNA polymerase II; cytoplasm; phosphoprotein phosphatase activity; zinc ion binding	0
Affx-1246107086	8	47295796	0.0411243520012654	0.136750596819963	0.955920917080936	0.0149834557042324	FALSE	FALSE	0.670798047341679	1	0.999976001864479	FALSE	FALSE	0.717230862379668	0.144341031055182	FALSE	0.367478465658643	0.434768105612819	FALSE	0.348980606331754	0.457198707130016	FALSE	0.106071183607218	0.974402584997526	FALSE	0.0876215040490327	1.05738929630063	FALSE	0.0100143203500052	1.99937851998582	FALSE	FALSE	NA	NA	NA	NA	FALSE	NA	NA	NA	FALSE	LOC111109117	uncharacterized LOC111109117	GO:0046872	metal ion binding	0
Affx-1245100506	4	57806761	0.0411207344314543	0.136750596819963	0.950760226059415	0.0149834557042324	FALSE	FALSE	0.188820238110833	1	0.676239002984262	FALSE	FALSE	0.406649110871886	0.390780172936822	FALSE	0.142869608867069	0.845060144232408	FALSE	0.283105250434214	0.548052076189605	FALSE	0.667030123494923	0.175854552631862	FALSE	NA	NA	FALSE	NA	NA	FALSE	FALSE	NA	NA	NA	NA	FALSE	NA	NA	NA	FALSE	LOC111130257	tropomyosin, transcript variant X15			0
Affx-1247672442	3	6877144	0.0411206750421414	0.177848745552002	0.911443822918408	0.0149834557042324	FALSE	FALSE	0.445316791067694	1	0.976911125258089	FALSE	FALSE	0.60729785828974	0.216598250467405	FALSE	0.398826383502176	0.399216119592068	FALSE	0.766467947152158	0.115506002148171	FALSE	0.676854882482316	0.169504433963027	FALSE	NA	NA	FALSE	NA	NA	FALSE	FALSE	NA	NA	NA	NA	FALSE	NA	NA	NA	FALSE	LOC111123958	supervillin-like	GO:0051015; GO:0003779; GO:0007010; GO:0005737; GO:0015629; GO:0005546; GO:0008154; GO:0051014; GO:0051016	actin filament binding; actin binding; cytoskeleton organization; cytoplasm; actin cytoskeleton; phosphatidylinositol-4,5-bisphosphate binding; actin polymerization or depolymerization; actin filament severing; barbed-end actin filament capping	0
Affx-1245656892	5	86980976	0.0411204820776383	0.178925273636323	0.935048252763174	0.0149834557042324	FALSE	FALSE	0.44061834849856	1	0.974302372243618	FALSE	FALSE	0.484612166773765	0.314605686574125	FALSE	0.191585053932612	0.717638374421234	FALSE	0.154189501985283	0.811945194281606	FALSE	0.219706932355851	0.658156239682155	FALSE	NA	NA	FALSE	NA	NA	FALSE	FALSE	NA	NA	NA	NA	FALSE	NA	NA	NA	FALSE	LOC111132173	uncharacterized LOC111132173			0
Affx-1245886875	7	29905345	0.0411197080096473	0.191703076437998	0.982085729005132	0.0149834557042324	FALSE	FALSE	0.532923162548085	1	0.999976001864479	FALSE	FALSE	0.53609281003478	0.270760017402859	FALSE	0.789658556048232	0.102560654632086	FALSE	0.988383614798349	0.00507446284669366	FALSE	0.40537114248724	0.392147171046634	FALSE	0.26773628079344	0.572292773823298	FALSE	0.956167013008776	0.0194662431913477	FALSE	FALSE	NA	NA	NA	NA	FALSE	NA	NA	NA	FALSE	LOC111104269	diacylglycerol kinase zeta-like, transcript variant X9	GO:0007200; GO:0005515; GO:0007165; GO:0004143; GO:0016301; GO:0016020; GO:0005634; GO:0016740; GO:0005737; GO:0000166; GO:0005524; GO:0005886; GO:0042995; GO:0006629; GO:0005829	phospholipase C-activating G protein-coupled receptor signaling pathway; protein binding; signal transduction; ATP-dependent diacylglycerol kinase activity; kinase activity; membrane; nucleus; transferase activity; cytoplasm; nucleotide binding; ATP binding; plasma membrane; cell projection; lipid metabolic process; cytosol	0
Affx-1245830226	6	50765397	0.0411180753082114	0.491869735597495	0.840293261957054	0.0149834557042324	FALSE	FALSE	0.793316727122312	1	0.999976001864479	FALSE	FALSE	0.936996086551355	0.0282622229784983	FALSE	0.642760976419741	0.191950498181296	FALSE	0.263763243000713	0.578785726129325	FALSE	0.0152893223942028	1.81561176161055	FALSE	0.451821099956337	0.345033491475343	FALSE	0.279434146906841	0.553720524109184	FALSE	FALSE	NA	NA	NA	NA	FALSE	NA	NA	NA	FALSE	LOC111101020	protein quaking-B-like	GO:0003723; GO:0003676; GO:0005634; GO:0003729; GO:0048024	RNA binding; nucleic acid binding; nucleus; mRNA binding; regulation of mRNA splicing, via spliceosome	0
Affx-1245921803	7	40233280	0.0411178314400085	0.430377910904914	0.93468200338247	0.0149834557042324	FALSE	FALSE	0.306356823697347	1	0.858217283835097	FALSE	FALSE	0.478179493423764	0.320409052402307	FALSE	0.320668134444453	0.493944194803468	FALSE	0.690851899137972	0.160615044204473	FALSE	0.569001789881194	0.244886367463798	FALSE	0.975259854020904	0.0108796528846326	FALSE	0.576406556720105	0.239271087658247	FALSE	FALSE	NA	NA	NA	NA	FALSE	NA	NA	NA	FALSE	LOC111102361	rho GTPase-activating protein 20-like, transcript variant X4	GO:0007165; GO:0005096; GO:0005085	signal transduction; GTPase activator activity; guanyl-nucleotide exchange factor activity	0
Affx-1247804569	4	21133218	0.0411176800909235	0.214455204720508	0.901030846807675	0.0149834557042324	FALSE	FALSE	0.298367447397366	1	0.84923302039576	FALSE	FALSE	0.166202293557455	0.779362987336061	FALSE	0.429592564457071	0.36694324416886	FALSE	0.270368609281902	0.568043732874746	FALSE	0.241971831284315	0.616235188688281	FALSE	0.67188523683121	0.17270490145109	FALSE	0.668845853263459	0.174673961142189	FALSE	FALSE	NA	NA	NA	NA	FALSE	NA	NA	NA	FALSE					0
Affx-1246141813	8	54651649	0.0411167878869141	0.38129453628215	0.927900400843023	0.0149834557042324	FALSE	FALSE	0.804027837706959	1	0.999976001864479	FALSE	FALSE	0.1503137010872	0.823001431686054	FALSE	0.919289089260168	0.0365478943510636	FALSE	0.617312640062329	0.209494830350048	FALSE	0.391336884010643	0.40744921735006	FALSE	0.793174001315046	0.100631529553044	FALSE	0.837709045333873	0.0769067951492453	FALSE	FALSE	NA	NA	NA	NA	FALSE	NA	NA	NA	FALSE	LOC111107760	serine/threonine-protein kinase TBK1-like, transcript variant X2	GO:0005524; GO:0006468; GO:0004672; GO:0016740; GO:0005737; GO:0016301; GO:0000166; GO:0004674; GO:0006950; GO:0009967; GO:0010628; GO:0045089	ATP binding; protein phosphorylation; protein kinase activity; transferase activity; cytoplasm; kinase activity; nucleotide binding; protein serine/threonine kinase activity; response to stress; positive regulation of signal transduction; positive regulation of gene expression; positive regulation of innate immune response	0
Affx-1247223997	2	52294407	0.0411146028683852	0.498699157695599	0.731282852617708	0.0149834557042324	FALSE	FALSE	0.109636752794215	1	0.487516932741248	FALSE	FALSE	0.00315689818036327	2.5007394252093	FALSE	0.02622395868466	1.5813017479956	FALSE	0.425614799466207	0.370983279174564	FALSE	0.00178007113646794	2.74956264175955	FALSE	0.000406625363237251	3.39080553575592	FALSE	0.00788603879043569	2.10314109101746	FALSE	FALSE	NA	NA	NA	NA	FALSE	NA	NA	NA	FALSE					0
Affx-1237191043	8	55090199	0.0411139539212294	0.464682671951714	0.982036551717247	0.0149834557042324	FALSE	FALSE	0.490514789298758	1	0.996732941908092	FALSE	FALSE	0.479467884983209	0.319240476797112	FALSE	0.926991393312244	0.0329242980608447	FALSE	0.417319878618617	0.379530927608556	FALSE	0.815299251238409	0.0886829565269156	FALSE	0.029343494395532	1.53248816907722	FALSE	0.0286972916546437	1.54215908845574	FALSE	FALSE	NA	NA	NA	NA	FALSE	NA	NA	NA	FALSE	LOC111110399; LOC111110398	uncharacterized LOC111110399, transcript variant X1; uncharacterized LOC111110398, transcript variant X2	GO:0016020	membrane	0
Affx-1245403623	5	50658649	0.0411118139465179	0.244075492094951	0.893420971376076	0.0149834557042324	FALSE	FALSE	0.423972996448437	1	0.963734711407107	FALSE	FALSE	0.249431787598865	0.603048200821084	FALSE	0.940546949962099	0.0266195205808613	FALSE	0.399979080553965	0.397962722265932	FALSE	0.758099527816546	0.120273773861323	FALSE	0.371341865908271	0.430226084687236	FALSE	0.638571520969608	0.194790454042026	FALSE	FALSE	NA	NA	NA	NA	FALSE	NA	NA	NA	FALSE					0
Affx-1247160938	2	41698895	0.04111010143712	0.499847754605648	0.925856360928819	0.0149834557042324	FALSE	FALSE	0.631607506278434	1	0.999976001864479	FALSE	FALSE	0.804709799953234	0.0943607096961638	FALSE	0.44071710450728	0.355840093921723	FALSE	0.406469362027395	0.390972184150844	FALSE	0.673889923367018	0.171411037557395	FALSE	0.0377789975744475	1.42274956980385	FALSE	0.0561074367097623	1.25097957175697	FALSE	FALSE	NA	NA	NA	NA	FALSE	NA	NA	NA	FALSE	LOC111121081	uncharacterized LOC111121081	GO:0016020; GO:0005886	membrane; plasma membrane	0
Affx-1247709665	4	10229517	0.0411073572603585	0.183213368767173	0.955420416040753	0.0149834557042324	FALSE	FALSE	0.592527231447745	1	0.999976001864479	FALSE	FALSE	0.988770314466849	0.00490458074309116	FALSE	0.978613161078393	0.00938894783902041	FALSE	0.591775185544956	0.227843249731048	FALSE	0.47827509085185	0.320322237123625	FALSE	NA	NA	FALSE	NA	NA	FALSE	FALSE	NA	NA	NA	NA	FALSE	NA	NA	NA	FALSE					0
Affx-1245387701	5	48614482	0.0411062071656443	0.154825458312689	0.973775120319461	0.0149834557042324	FALSE	FALSE	0.573678110219745	1	0.999976001864479	FALSE	FALSE	0.278805440634964	0.554698755628947	FALSE	0.0687983783361324	1.16242179850823	FALSE	0.879952920485246	0.0555405629866752	FALSE	0.587254420299179	0.231173705577489	FALSE	0.752377943047483	0.123563944851029	FALSE	0.962039068159364	0.0168072910167497	FALSE	FALSE	NA	NA	NA	NA	FALSE	NA	NA	NA	FALSE	LOC111136102	TRPL translocation defect protein 14-like	GO:0005525; GO:0035091; GO:0070300	GTP binding; phosphatidylinositol binding;	0
Affx-1246395191	9	70361971	0.0411059791096594	0.473348948245575	0.881756645693725	0.0149834557042324	FALSE	FALSE	0.745757453092561	1	0.999976001864479	FALSE	FALSE	0.332701880832764	0.47794474396742	FALSE	0.644075630949919	0.191063132367441	FALSE	0.705906136521668	0.151253042716989	FALSE	0.531504441879527	0.27449310164735	FALSE	0.836592998997611	0.0774857741199921	FALSE	0.793313602424836	0.100555099089089	FALSE	FALSE	NA	NA	NA	NA	FALSE	NA	NA	NA	FALSE					0
Affx-1245446416	5	56983343	0.0411049779858734	0.126380793657943	0.914117353649867	0.0149834557042324	FALSE	FALSE	0.926016066797972	1	0.999976001864479	FALSE	FALSE	0.0585858368655983	1.23220736204601	FALSE	0.235624058757291	0.627780367314137	FALSE	0.64607538746207	0.189716803291992	FALSE	0.946679103917928	0.0237972089746197	FALSE	0.627004173378913	0.202729568468485	FALSE	0.519968094365377	0.28402330418476	FALSE	FALSE	NA	NA	NA	NA	FALSE	NA	NA	NA	FALSE	LOC111136377	E3 ubiquitin-protein ligase MIB2-like, transcript variant X2	GO:0046872; GO:0008270; GO:0005515; GO:0004842; GO:0016567; GO:0016740; GO:0005737; GO:0007219	metal ion binding; zinc ion binding; protein binding; ubiquitin-protein transferase activity; protein ubiquitination; transferase activity; cytoplasm; Notch signaling pathway	0
Affx-1247364709	3	235284	0.0411035986603451	0.137893788568082	0.984846209570632	0.0149834557042324	FALSE	FALSE	0.718558480369428	1	0.999976001864479	FALSE	FALSE	0.664909775859184	0.177237281771893	FALSE	0.499006499319821	0.301893797862877	FALSE	0.53180981172307	0.274243654334504	FALSE	0.932131822754058	0.0305226650641247	FALSE	NA	NA	FALSE	NA	NA	FALSE	FALSE	NA	NA	NA	NA	FALSE	NA	NA	NA	FALSE	LOC111125263	cell wall protein DAN4-like, transcript variant X2	GO:0016020	membrane	0
Affx-1247480897	3	42907819	0.041100053532241	0.228479798207288	0.868183525122765	0.0149834557042324	FALSE	FALSE	0.71258750539593	1	0.999976001864479	FALSE	FALSE	0.259439562413836	0.585963796841314	FALSE	0.725829744385653	0.139165238453087	FALSE	0.286244822699296	0.543262359651045	FALSE	0.0400591409237955	1.39729836847369	FALSE	0.288111883375792	0.54043882857103	FALSE	0.624982187027725	0.20413236055322	FALSE	FALSE	NA	NA	NA	NA	FALSE	NA	NA	NA	FALSE	LOC111127258	TBC domain-containing protein kinase-like protein	GO:0005524; GO:0006468; GO:0004672; GO:0005737; GO:0005856; GO:0005096; GO:0005768; GO:0030496; GO:0005819; GO:0005769	ATP binding; protein phosphorylation; protein kinase activity; cytoplasm; cytoskeleton; GTPase activator activity; endosome; midbody; spindle; early endosome	0
Affx-1245110761	4	5940610	0.0410994829118834	0.25734336291158	0.898563132689719	0.0149834557042324	FALSE	FALSE	0.845467785519407	1	0.999976001864479	FALSE	FALSE	0.463564914912393	0.333889441208332	FALSE	0.713344919777322	0.146700427322121	FALSE	0.576528813094653	0.239178983156238	FALSE	0.758901630700033	0.119814513976485	FALSE	NA	NA	FALSE	NA	NA	FALSE	FALSE	NA	NA	NA	NA	FALSE	NA	NA	NA	FALSE					0
Affx-1236750553	3	62694664	0.0410988138659399	0.499134273230936	0.890334365668379	0.0149834557042324	FALSE	FALSE	0.32343681446092	1	0.876952525474103	FALSE	FALSE	0.162180201916559	0.790002163214752	FALSE	0.139045463895938	0.856843174632233	FALSE	0.112378426645061	0.94931705254145	FALSE	0.0939583165921614	1.02706477287873	FALSE	0.90107686074107	0.0452381626590764	FALSE	0.777158585893592	0.109490350631576	FALSE	FALSE	NA	NA	NA	NA	FALSE	NA	NA	NA	FALSE	LOC111124993	uncharacterized LOC111124993			0
Affx-1236526740	2	4833460	0.0410981282175648	0.168078915364173	0.941875368112311	0.0149834557042324	FALSE	FALSE	0.434031009722889	1	0.970088658634283	FALSE	FALSE	0.917306948983304	0.0374853165178334	FALSE	0.84677777170249	0.0722305509285535	FALSE	0.354477360304874	0.450411497035617	FALSE	0.876341047604282	0.0573268455810911	FALSE	NA	NA	FALSE	NA	NA	FALSE	FALSE	NA	NA	NA	NA	FALSE	NA	NA	NA	FALSE	LOC111119218	trafficking protein particle complex subunit 13-like	GO:1990072	TRAPPIII protein complex	0
Affx-1236958089	5	28061558	0.0410974342724758	0.131007612269717	0.877784602235494	0.0149834557042324	FALSE	FALSE	0.614588993195636	1	0.999976001864479	FALSE	FALSE	0.934870348339783	0.0292486146941824	FALSE	0.160315692972279	0.795023963374594	FALSE	0.0413741153589768	1.38327127898836	FALSE	0.37541967343516	0.42548297241671	FALSE	NA	NA	FALSE	NA	NA	FALSE	FALSE	NA	NA	NA	NA	FALSE	NA	NA	NA	FALSE	LOC111135112	peroxisomal membrane protein 2-like	GO:0016020; GO:0005737; GO:0005778	membrane; cytoplasm; peroxisomal membrane	0
Affx-1247935598	4	41486307	0.0410973423498554	0.160379262195397	0.960305273918331	0.0149834557042324	FALSE	FALSE	0.770542899322964	1	0.999976001864479	FALSE	FALSE	0.806727206427161	0.0932732964697682	FALSE	0.81362560647163	0.0895753917294471	FALSE	0.285853013686496	0.543857224752783	FALSE	0.081211518160646	1.09038237077287	FALSE	NA	NA	FALSE	NA	NA	FALSE	FALSE	NA	NA	NA	NA	FALSE	NA	NA	NA	FALSE					0
Affx-1246897618	1	6414179	0.0410955619567707	0.4976568623035	0.911622790496807	0.0149834557042324	FALSE	FALSE	0.978243126328194	1	0.999976001864479	FALSE	FALSE	0.376326378421664	0.424435338944396	FALSE	0.105936159471321	0.97495577569574	FALSE	0.188307489510874	0.725132406544353	FALSE	0.594732355705734	0.225678433583768	FALSE	0.249775310938227	0.602450491715279	FALSE	0.453970297751561	0.342972561117744	FALSE	FALSE	NA	NA	NA	NA	FALSE	NA	NA	NA	FALSE	LOC111135077	40S ribosomal protein S8-like	GO:0003735; GO:0006412; GO:0005840; GO:1990904	structural constituent of ribosome; translation; ribosome; ribonucleoprotein complex	0
Affx-1244959984	2	11619472	0.0410954312632686	0.131007612269717	0.928098289696749	0.0149834557042324	FALSE	FALSE	0.918582253458845	1	0.999976001864479	FALSE	FALSE	0.544733146620164	0.263816197415967	FALSE	0.834033007848181	0.0788167613015228	FALSE	NA	NA	FALSE	NA	NA	FALSE	0.806528304546243	0.0933803867467553	FALSE	0.319684208766543	0.495278815761253	FALSE	FALSE	NA	NA	NA	NA	FALSE	NA	NA	NA	FALSE					0
Affx-1247810641	4	22481946	0.0410954123458231	0.127540200891852	0.924729178627982	0.0149834557042324	FALSE	FALSE	0.468991568909909	1	0.987767712546369	FALSE	FALSE	0.693109233089221	0.159198315764086	FALSE	0.877283666258577	0.0568599564955409	FALSE	0.19901571512072	0.701112628511204	FALSE	0.0961393712230233	1.01709872259914	FALSE	0.237884487990756	0.623633876582573	FALSE	0.181899788965461	0.740167804791321	FALSE	FALSE	NA	NA	NA	NA	FALSE	NA	NA	NA	FALSE	LOC111128998	nesprin-1-like, transcript variant X4	GO:0005515; GO:0016020; GO:0005634; GO:0005737; GO:0005856; GO:0003779; GO:0005635; GO:0031965; GO:0051015; GO:0007097; GO:0005640; GO:0034993; GO:0030017	protein binding; membrane; nucleus; cytoplasm; cytoskeleton; actin binding; nuclear envelope; nuclear membrane; actin filament binding; nuclear migration; nuclear outer membrane; meiotic nuclear membrane microtubule tethering complex; sarcomere	0
Affx-1237005198	5	54155398	0.0410951224385785	0.4845403360209	0.889716557714113	0.0149834557042324	FALSE	FALSE	0.577795445014202	1	0.999976001864479	FALSE	FALSE	0.877596542597448	0.056705096388003	FALSE	0.125684266267972	0.90071908588349	FALSE	0.767016356876816	0.115195374479184	FALSE	0.41463064176836	0.382338606103279	FALSE	0.894256172698394	0.0485380534047699	FALSE	0.162216000815618	0.789906309661278	FALSE	FALSE	NA	NA	NA	NA	FALSE	NA	NA	NA	FALSE	LOC111132882	uncharacterized LOC111132882			0
Affx-1246332185	9	57013475	0.0410948703303131	0.226497905499752	0.917754941766923	0.0149834557042324	FALSE	FALSE	0.56019514554731	1	0.999976001864479	FALSE	FALSE	0.30138988293867	0.520871330182148	FALSE	0.0484915911787721	1.31433356492917	FALSE	0.749591435064936	0.125175384400543	FALSE	0.932813984004959	0.0302049519389783	FALSE	0.977083286788073	0.0100684153489645	FALSE	0.283725291066268	0.547101949784111	FALSE	FALSE	NA	NA	NA	NA	FALSE	NA	NA	NA	FALSE	LOC111110862	ficolin-1-like	GO:0005615	extracellular space	0
Affx-1246032755	8	19594817	0.0410940497160295	0.16698437007342	0.890538766813193	0.0149834557042324	FALSE	FALSE	0.563239557269408	1	0.999976001864479	FALSE	FALSE	0.0427301715463565	1.36926536364228	FALSE	0.999931297673357	2.98380663388131e-05	FALSE	0.283523929247476	0.547410281033618	FALSE	0.593559579587343	0.226535681448488	FALSE	NA	NA	FALSE	NA	NA	FALSE	FALSE	NA	NA	NA	NA	FALSE	NA	NA	NA	FALSE	LOC111106587	protein Wnt-16-like	GO:0005576; GO:0007275; GO:0005102; GO:0016055; GO:0030182; GO:0005615; GO:0060070; GO:0045165; GO:0005109; GO:0005125	extracellular region; multicellular organism development; signaling receptor binding; Wnt signaling pathway; neuron differentiation; extracellular space; canonical Wnt signaling pathway; cell fate commitment; frizzled binding; cytokine activity	0
Affx-1246517893	10	32597618	0.0410923840075395	0.175690284221431	0.895040080250195	0.0149834557042324	FALSE	FALSE	0.790596115236986	1	0.999976001864479	FALSE	FALSE	0.256280975440024	0.591283631693546	FALSE	0.486059464793365	0.313310595651648	FALSE	0.899286095727092	0.0461021213598985	FALSE	0.571535796924933	0.24295656330877	FALSE	NA	NA	FALSE	NA	NA	FALSE	FALSE	NA	NA	NA	NA	FALSE	NA	NA	NA	FALSE					0
Affx-1247642755	3	64278954	0.0410915925659407	0.256407369037431	0.910373946058929	0.0149834557042324	FALSE	FALSE	0.877597463590705	1	0.999976001864479	FALSE	FALSE	0.90636938728041	0.0426947712378966	FALSE	0.304624265174735	0.516235505426235	FALSE	0.080796763447955	1.09260603582005	FALSE	0.578175560615246	0.237940269832882	FALSE	0.742360990372773	0.129384857520557	FALSE	0.627143363287122	0.202633169268944	FALSE	FALSE	NA	NA	NA	NA	FALSE	NA	NA	NA	FALSE	LOC111124483	uncharacterized LOC111124483	GO:0016491; GO:0046872	oxidoreductase activity; metal ion binding	0
Affx-1244903384	9	53131051	0.041086296303871	0.230454484032251	0.991015913135437	0.0149834557042324	FALSE	FALSE	0.956277972760058	1	0.999976001864479	FALSE	FALSE	0.715506358915694	0.145386502184114	FALSE	0.602095746196046	0.22033444107073	FALSE	0.678117239190085	0.168695214788365	FALSE	0.796475343299412	0.0988276642253797	FALSE	0.25323419550118	0.596477649702369	FALSE	0.578766122708804	0.237496897648395	FALSE	FALSE	NA	NA	NA	NA	FALSE	NA	NA	NA	FALSE					0
Affx-1236977301	5	37686807	0.0410850032435401	0.498958605468222	0.905587948814322	0.0149834557042324	FALSE	FALSE	0.0208573456557706	1	0.144903388954956	FALSE	FALSE	0.372543630264067	0.428822857752414	FALSE	0.460632825449663	0.336645116732854	FALSE	0.334658694323792	0.475397887684841	FALSE	0.511874964885278	0.290836110688191	FALSE	0.696649990883856	0.156985364236073	FALSE	0.817092817234694	0.0877286072089936	FALSE	FALSE	NA	NA	NA	NA	FALSE	NA	NA	NA	FALSE	LOC111133485	uncharacterized LOC111133485, transcript variant X1	GO:0003677; GO:0006355; GO:0005634; GO:0006357; GO:0000978; GO:0000981	DNA binding; regulation of DNA-templated transcription; nucleus; regulation of transcription by RNA polymerase II; RNA polymerase II cis-regulatory region sequence-specific DNA binding; DNA-binding transcription factor activity, RNA polymerase II-specific	0
Affx-1246017890	8	15076602	0.0410848971602242	0.2720742308905	0.957098800912027	0.0149834557042324	FALSE	FALSE	0.623663393204645	1	0.999976001864479	FALSE	FALSE	0.255984332004318	0.591786615673716	FALSE	0.870862386779839	0.0600504665582317	FALSE	0.276578806972465	0.558181101043541	FALSE	0.683639898610434	0.165172598905227	FALSE	0.313484847780627	0.503783445851745	FALSE	0.763430839393133	0.117230300363156	FALSE	FALSE	NA	NA	NA	NA	FALSE	NA	NA	NA	FALSE					0
Affx-1245733986	6	23464435	0.0410841056030556	0.148101436872213	0.988824830052198	0.0149834557042324	FALSE	FALSE	0.86005983150897	1	0.999976001864479	FALSE	FALSE	0.752709172530379	0.12337279161146	FALSE	0.764408731865979	0.1166743606286	FALSE	NA	NA	FALSE	NA	NA	FALSE	0.791804197299265	0.101382200412712	FALSE	0.832806847370301	0.0794557126967136	FALSE	FALSE	NA	NA	NA	NA	FALSE	NA	NA	NA	FALSE					0
Affx-1245019557	3	63256503	0.0410826843680317	0.118214494842575	0.887527971449965	0.0149834557042324	FALSE	FALSE	0.914390608797085	1	0.999976001864479	FALSE	FALSE	0.759890865365118	0.119248776104828	FALSE	0.690851335104234	0.160615398776618	FALSE	0.98089159557403	0.00837898655016135	FALSE	0.935136076857656	0.02912518792065	FALSE	NA	NA	FALSE	NA	NA	FALSE	FALSE	NA	NA	NA	NA	FALSE	NA	NA	NA	FALSE					0
Affx-1245430848	5	54667453	0.041081181018803	0.280157650556281	0.915729749593037	0.0149834557042324	FALSE	FALSE	0.85519627107431	1	0.999976001864479	FALSE	FALSE	0.804196608509698	0.0946377627534126	FALSE	0.540616601603339	0.267110621837413	FALSE	0.677406461770383	0.169150664942885	FALSE	0.50092054183061	0.300231158326939	FALSE	0.626257791583419	0.203246857818296	FALSE	0.229646121448407	0.638940885093777	FALSE	FALSE	NA	NA	NA	NA	FALSE	NA	NA	NA	FALSE	LOC111135773	argininosuccinate lyase-like, transcript variant X2	GO:0003824; GO:0004056; GO:0042450; GO:0016829; GO:0005829; GO:0008652	catalytic activity; argininosuccinate lyase activity; ; lyase activity; cytosol; amino acid biosynthetic process	0
Affx-1247359172	3	22431477	0.0410808607180371	0.146974460609882	0.863036778257775	0.0149834557042324	FALSE	FALSE	0.64807569117799	1	0.999976001864479	FALSE	FALSE	0.925538979432558	0.0336052860456138	FALSE	0.337822121782795	0.471311914700982	FALSE	0.754488260601367	0.122347513205437	FALSE	0.976186194410237	0.0104673385908374	FALSE	NA	NA	FALSE	NA	NA	FALSE	FALSE	NA	NA	NA	NA	FALSE	NA	NA	NA	FALSE	LOC111123646	ganglioside GM2 activator-like	GO:0008047; GO:0006689; GO:0005319; GO:0006869; GO:0009898	enzyme activator activity; ganglioside catabolic process; lipid transporter activity; lipid transport; cytoplasmic side of plasma membrane	0
Affx-1247174632	2	43248548	0.0410799704256706	0.119386514120986	0.899481344012251	0.0149834557042324	FALSE	FALSE	0.178995708807552	1	0.656083568750871	FALSE	FALSE	0.84311929440572	0.0741109719509544	FALSE	0.332751507736956	0.477879968008489	FALSE	0.527866174978884	0.277476166168524	FALSE	0.834132951393033	0.0787647221985274	FALSE	NA	NA	FALSE	NA	NA	FALSE	FALSE	NA	NA	NA	NA	FALSE	NA	NA	NA	FALSE	LOC111118492	A disintegrin and metalloproteinase with thrombospondin motifs 6-like	GO:0006508; GO:0004222; GO:0008237; GO:0030198; GO:0046872; GO:0008233; GO:0016787; GO:0005576; GO:0031012	proteolysis; metalloendopeptidase activity; metallopeptidase activity; extracellular matrix organization; metal ion binding; peptidase activity; hydrolase activity; extracellular region; extracellular matrix	0
Affx-1247238258	2	54146557	0.0410765432205284	0.176770415747038	0.89498117087705	0.0149834557042324	FALSE	FALSE	0.147787906767819	1	0.587310187747492	FALSE	FALSE	0.382770827254837	0.417061169236461	FALSE	0.343083401442737	0.464600292833374	FALSE	0.315770947595442	0.50062782961396	FALSE	0.586118907494761	0.232014268571982	FALSE	0.60654166750141	0.217139359110096	FALSE	0.449000938779035	0.347752750965211	FALSE	FALSE	NA	NA	NA	NA	FALSE	NA	NA	NA	FALSE	LOC111118539	splicing factor U2AF 50 kDa subunit-like	GO:0005634; GO:0003723; GO:0003676; GO:0006397; GO:0008380	nucleus; RNA binding; nucleic acid binding; mRNA processing; RNA splicing	0
Affx-1246125543	8	51424600	0.0410753774630233	0.154825458312689	0.904720752460199	0.0149834557042324	FALSE	FALSE	0.586355887292972	1	0.999976001864479	FALSE	FALSE	0.273202819094579	0.563514823618239	FALSE	0.473324170466358	0.324841317564246	FALSE	0.101262134307442	0.994552923204596	FALSE	0.175111330053694	0.756685753284857	FALSE	NA	NA	FALSE	NA	NA	FALSE	FALSE	NA	NA	NA	NA	FALSE	NA	NA	NA	FALSE	LOC111107827	uncharacterized LOC111107827, transcript variant X3			0
Affx-1246142039	8	54671983	0.0410736632095533	0.188532948966263	0.897917610573278	0.0149834557042324	FALSE	FALSE	0.676988624465684	1	0.999976001864479	FALSE	FALSE	0.774145102082983	0.111177629591298	FALSE	0.679324864415805	0.167922489220614	FALSE	0.786938293245767	0.104059320949109	FALSE	0.00257655042665287	2.58896135337648	FALSE	0.000595264104194405	3.22529030562282	FALSE	0.153229568483844	0.81465742145083	FALSE	FALSE	NA	NA	NA	NA	FALSE	NA	NA	NA	FALSE	LOC111109188	uncharacterized LOC111109188	GO:0046982; GO:0003677; GO:0005524; GO:0006468; GO:0004672; GO:0046872; GO:0005634; GO:0000166; GO:0008270; GO:0045944; GO:0005669; GO:0002039	protein heterodimerization activity; DNA binding; ATP binding; protein phosphorylation; protein kinase activity; metal ion binding; nucleus; nucleotide binding; zinc ion binding; positive regulation of transcription by RNA polymerase II; transcription factor TFIID complex; p53 binding	0
Affx-1246694594	1	31391174	0.0410722828548786	0.315950632854376	0.899344979759735	0.0149834557042324	FALSE	FALSE	0.435700073607492	1	0.971257539191965	FALSE	FALSE	0.697655031508429	0.156359269277041	FALSE	0.578068168665091	0.238020944400546	FALSE	0.135797897597125	0.867106953686116	FALSE	0.362767948476615	0.440371091001828	FALSE	0.517616243344104	0.285992103506234	FALSE	0.758669191517398	0.119947551662382	FALSE	FALSE	NA	NA	NA	NA	FALSE	NA	NA	NA	FALSE	LOC111127150	uncharacterized threonine-rich GPI-anchored glycoprotein PJ4664.02-like	GO:0016020	membrane	0
Affx-1247199792	2	4800195	0.0410709206283517	0.4381613440836	0.937930852666667	0.0149834557042324	FALSE	FALSE	0.895865439847866	1	0.999976001864479	FALSE	FALSE	0.848874504699062	0.0711565099270853	FALSE	0.841501608185932	0.0749450497112012	FALSE	0.909273338472964	0.0413055430200806	FALSE	0.749705131652738	0.125109516443684	FALSE	0.455022707774812	0.341966929463291	FALSE	0.937297933430571	0.0281223405120771	FALSE	FALSE	NA	NA	NA	NA	FALSE	NA	NA	NA	FALSE	LOC111121439	cytochrome c oxidase assembly factor 7-like	GO:0005515; GO:0005758	protein binding; mitochondrial intermembrane space	0
Affx-1237011766	5	59423973	0.0410700691263592	0.293305706950137	0.947034156263927	0.0149834557042324	FALSE	FALSE	0.866177161088	1	0.999976001864479	FALSE	FALSE	0.614761827741793	0.211293106877851	FALSE	0.490701383744621	0.309182717336374	FALSE	0.701026294469819	0.154265691977736	FALSE	0.659177138945139	0.180997862903992	FALSE	0.266605737303375	0.574130508889203	FALSE	0.107980403747945	0.96665505299761	FALSE	FALSE	NA	NA	NA	NA	FALSE	NA	NA	NA	FALSE	LOC111134265	uncharacterized LOC111134265, transcript variant X1	GO:0019902	phosphatase binding	0
Affx-1245928509	7	42220011	0.041069061227454	0.419462186388	0.939536959897354	0.0149834557042324	FALSE	FALSE	0.10364633383376	1	0.469268804819068	FALSE	FALSE	0.321409776706486	0.49294091691586	FALSE	0.424606487617919	0.372013374477279	FALSE	0.525892494306776	0.279103027521609	FALSE	0.91352651315929	0.0392788436571647	FALSE	0.146983778088091	0.832730593657131	FALSE	0.203048962415061	0.692399225423217	FALSE	FALSE	NA	NA	NA	NA	FALSE	NA	NA	NA	FALSE	LOC111103884	uncharacterized LOC111103884	GO:0006811; GO:0016020; GO:0038023; GO:0015276; GO:0005216; GO:0034220; GO:0005886; GO:0045202; GO:0045211	monoatomic ion transport; membrane; signaling receptor activity; ligand-gated monoatomic ion channel activity; monoatomic ion channel activity; monoatomic ion transmembrane transport; plasma membrane; synapse; postsynaptic membrane	0
Affx-1246326061	9	5488120	0.041068969041292	0.194856988423945	0.979638511221733	0.0149834557042324	FALSE	FALSE	0.934956739890432	1	0.999976001864479	FALSE	FALSE	0.624172722350256	0.2046952148306	FALSE	0.919246170553106	0.0365681706634721	FALSE	0.0268928242794573	1.570363585855	FALSE	0.224157979763722	0.649445796143871	FALSE	0.848338938199477	0.0714305987096781	FALSE	0.147604352760198	0.830900835251043	FALSE	FALSE	NA	NA	NA	NA	FALSE	NA	NA	NA	FALSE	LOC111113157	uncharacterized LOC111113157, transcript variant X8	GO:0005509; GO:0006629; GO:0016787; GO:0016042	calcium ion binding; lipid metabolic process; hydrolase activity; lipid catabolic process	0
Affx-1236768881	3	72530304	0.0410683850742794	0.432859781090942	0.919721386135094	0.0149834557042324	FALSE	FALSE	0.167831021203538	1	0.632782313034032	FALSE	FALSE	0.383567061061731	0.416158695071093	FALSE	0.852811274061109	0.0691470669594304	FALSE	0.812389007573826	0.0902359616610367	FALSE	0.660369883552995	0.180212741140604	FALSE	0.77352745007518	0.111524269935332	FALSE	0.511423453471121	0.29121935945491	FALSE	FALSE	NA	NA	NA	NA	FALSE	NA	NA	NA	FALSE					0
Affx-1245259002	5	29220750	0.0410682460099781	0.396472230980586	0.897767226316094	0.0149834557042324	FALSE	FALSE	0.81130360279774	1	0.999976001864479	FALSE	FALSE	0.887597111509685	0.0517841197539613	FALSE	0.26757286052641	0.572557938442875	FALSE	0.708776014421851	0.149490987763909	FALSE	0.824516629750604	0.0838005806063763	FALSE	0.963857632257526	0.0159871093451305	FALSE	0.94421486198177	0.0249291680374944	FALSE	FALSE	NA	NA	NA	NA	FALSE	NA	NA	NA	FALSE	LOC111133250	mitochondrial import inner membrane translocase subunit Tim21-like	GO:0030150; GO:0005744; GO:0005739; GO:0005743; GO:0016020; GO:0031966; GO:0015031	protein import into mitochondrial matrix; TIM23 mitochondrial import inner membrane translocase complex; mitochondrion; mitochondrial inner membrane; membrane; mitochondrial membrane; protein transport	0
Affx-1245985438	7	5679463	0.0410674229758507	0.114687626683483	0.907832552118499	0.0149834557042324	FALSE	FALSE	0.709668789486508	1	0.999976001864479	FALSE	FALSE	0.475265957428283	0.323063292438945	FALSE	0.588458710481159	0.23028400425517	FALSE	0.0370567138897817	1.43113309561644	FALSE	0.261574674104429	0.582404307095247	FALSE	NA	NA	FALSE	NA	NA	FALSE	FALSE	NA	NA	NA	NA	FALSE	NA	NA	NA	FALSE	LOC111105282	zinc metalloproteinase nas-27-like	GO:0008270; GO:0006508; GO:0004222; GO:0008237; GO:0046872; GO:0008233; GO:0016787	zinc ion binding; proteolysis; metalloendopeptidase activity; metallopeptidase activity; metal ion binding; peptidase activity; hydrolase activity	0
Affx-1246654350	1	26084776	0.0410670344546622	0.0968100536011891	NA	NA	NA	FALSE	0.762344611151325	1	0.999976001864479	FALSE	FALSE	0.151359268736139	0.819990979149384	FALSE	0.717649182228572	0.144087805696199	FALSE	0.387615129210245	0.411599280113805	FALSE	0.423437669879278	0.373210508874516	FALSE	NA	NA	FALSE	NA	NA	FALSE	FALSE	NA	NA	NA	NA	FALSE	NA	NA	NA	FALSE	LOC111106676	uncharacterized LOC111106676	GO:0046983; GO:0005634; GO:0003677; GO:0006357; GO:0000978; GO:0000981	protein dimerization activity; nucleus; DNA binding; regulation of transcription by RNA polymerase II; RNA polymerase II cis-regulatory region sequence-specific DNA binding; DNA-binding transcription factor activity, RNA polymerase II-specific	0
Affx-1246129035	8	51944731	0.0410646498555664	0.151471555335345	0.95776461012291	0.0149834557042324	FALSE	FALSE	0.208174709535404	1	0.713306904708241	FALSE	FALSE	0.226584039310009	0.644770685309862	FALSE	0.389043064198372	0.410002322816797	FALSE	0.351192675092037	0.454454550853303	FALSE	0.203891706119909	0.690600440036557	FALSE	NA	NA	FALSE	NA	NA	FALSE	FALSE	NA	NA	NA	NA	FALSE	NA	NA	NA	FALSE					0
Affx-1245781777	6	35710301	0.0410631665123974	0.48766812305752	0.909225713664092	0.0149834557042324	FALSE	FALSE	0.0752912588249675	1	0.377476494237902	FALSE	FALSE	0.257832918905408	0.58866163474726	FALSE	0.0234774044382647	1.62934991851676	FALSE	0.573488165817697	0.241475539529235	FALSE	0.835930870740576	0.077829636074453	FALSE	0.0642614178652802	1.19204969639617	FALSE	0.967084464812933	0.0145355931349894	FALSE	FALSE	NA	NA	NA	NA	FALSE	NA	NA	NA	FALSE	LOC111100143	protein very KIND-like, transcript variant X8	GO:0005085; GO:0007264; GO:0043025; GO:0048814; GO:0030425; GO:0032045	guanyl-nucleotide exchange factor activity; small GTPase-mediated signal transduction; neuronal cell body; regulation of dendrite morphogenesis; dendrite; guanyl-nucleotide exchange factor complex	0
Affx-1245473555	5	60428450	0.0410622244465252	0.106395207423089	0.905336773948109	0.0149834557042324	FALSE	FALSE	0.825486652085105	1	0.999976001864479	FALSE	FALSE	0.982177964778491	0.00780981351785158	FALSE	0.61019313154551	0.214532685170623	FALSE	NA	NA	FALSE	NA	NA	FALSE	0.610223245689369	0.21451125247478	FALSE	0.242908049462062	0.614558093350354	FALSE	FALSE	NA	NA	NA	NA	FALSE	NA	NA	NA	FALSE	LOC111138124	period circadian protein-like, transcript variant X5	GO:0005634; GO:0005737; GO:0000976; GO:0000122; GO:0032922; GO:0043153; GO:0001222	nucleus; cytoplasm; transcription cis-regulatory region binding; negative regulation of transcription by RNA polymerase II; circadian regulation of gene expression; entrainment of circadian clock by photoperiod; transcription corepressor binding	0
Affx-1245787566	6	36382442	0.0410610025094491	0.146974460609882	0.947394824227248	0.0149834557042324	FALSE	FALSE	0.0385095996907501	1	0.231612851437947	FALSE	FALSE	0.191775239876932	0.717207465355982	FALSE	0.173465222438449	0.760787582642701	FALSE	0.732433503699479	0.135231797987202	FALSE	0.69326964280501	0.159097816462008	FALSE	0.700376508196011	0.154668429310383	FALSE	0.701837825914754	0.153763228962796	FALSE	FALSE	NA	NA	NA	NA	FALSE	NA	NA	NA	FALSE	LOC111101802	mucin-5AC-like	GO:0016020	membrane	0
Affx-1236642399	3	9990660	0.0410580085644289	0.48358182063871	0.897968405654563	0.0149834557042324	FALSE	FALSE	0.544839655461845	1	0.999976001864479	FALSE	FALSE	0.556383703798581	0.25462559876266	FALSE	0.474293275201211	0.32395303297771	FALSE	0.229204688350886	0.63977650317893	FALSE	0.157848873367841	0.801758513498568	FALSE	0.155857383855941	0.80727261788552	FALSE	0.087456791495613	1.05820645954674	FALSE	FALSE	NA	NA	NA	NA	FALSE	NA	NA	NA	FALSE	LOC111125105	serine/threonine-protein kinase N2-like	GO:0005524; GO:0007165; GO:0006468; GO:0004674; GO:0004672; GO:0031267; GO:0005634; GO:0016740; GO:0005737; GO:0016301; GO:0000166	ATP binding; signal transduction; protein phosphorylation; protein serine/threonine kinase activity; protein kinase activity; small GTPase binding; nucleus; transferase activity; cytoplasm; kinase activity; nucleotide binding	0
Affx-1246485267	10	10514913	0.0410567556213849	0.145845682626909	0.995448632938005	0.0149834557042324	FALSE	FALSE	0.78446952911792	1	0.999976001864479	FALSE	FALSE	0.879808372481183	0.0556119094822787	FALSE	0.404095736933609	0.393515731185602	FALSE	0.563904739813281	0.248794255001819	FALSE	0.705008072536917	0.151805910188507	FALSE	NA	NA	FALSE	NA	NA	FALSE	FALSE	NA	NA	NA	NA	FALSE	NA	NA	NA	FALSE	LOC111116275	protein draper-like	GO:0016020	membrane	0
Affx-1245836995	6	9153188	0.0410566516179025	0.490991396783929	0.758700030063226	0.0149834557042324	FALSE	FALSE	0.687200693203871	1	0.999976001864479	FALSE	FALSE	0.197132282154175	0.705242250335405	FALSE	0.253882563618655	0.595367124979893	FALSE	0.440550940999294	0.356003866784781	FALSE	0.00882203335137314	2.05443130472017	FALSE	0.831997947606103	0.0798777450367325	FALSE	0.922946133797858	0.0348236451030238	FALSE	FALSE	NA	NA	NA	NA	FALSE	NA	NA	NA	FALSE					0
Affx-1245942957	7	46330000	0.0410555428136627	0.430377910904914	0.954212932516433	0.0149834557042324	FALSE	FALSE	0.711644655823365	1	0.999976001864479	FALSE	FALSE	0.539841434580552	0.267733784990514	FALSE	0.651257418645206	0.186247316501132	FALSE	0.818397898171518	0.0870354946596351	FALSE	0.582138022453739	0.234974033763457	FALSE	0.119234807303557	0.923596945827236	FALSE	0.835987936450466	0.0777999895116959	FALSE	FALSE	NA	NA	NA	NA	FALSE	NA	NA	NA	FALSE	LOC111102673	pre-mRNA-splicing factor SYF2-like	GO:0005634; GO:0006397; GO:0071013; GO:0008380; GO:0000398; GO:0005681; GO:0000974; GO:0071014	nucleus; mRNA processing; catalytic step 2 spliceosome; RNA splicing; mRNA splicing, via spliceosome; spliceosomal complex; Prp19 complex; post-mRNA release spliceosomal complex	0
Affx-1247197942	2	4747725	0.0410550501913923	0.267520381964776	0.967849794725284	0.0149834557042324	FALSE	FALSE	0.948693651101084	1	0.999976001864479	FALSE	FALSE	0.284927047834346	0.545266321670898	FALSE	0.12119837362517	0.916503207977926	FALSE	0.834599691730923	0.0785217800359846	FALSE	0.963639748183088	0.0160852945386216	FALSE	0.150039891918086	0.823793257367196	FALSE	0.0487707215161124	1.31184081939001	FALSE	FALSE	NA	NA	NA	NA	FALSE	NA	NA	NA	FALSE	LOC111121597	LMBR1 domain-containing protein 2-like	GO:0016020	membrane	0
Affx-1245919191	7	39939066	0.0410543185952771	0.121725147515878	0.916208716708738	0.0149834557042324	FALSE	FALSE	0.662357230164145	1	0.999976001864479	FALSE	FALSE	0.510091661050304	0.292351776232468	FALSE	0.874776603528261	0.0581028409687077	FALSE	0.889050141586081	0.0510737445415315	FALSE	0.584704195779315	0.233063789697408	FALSE	NA	NA	FALSE	NA	NA	FALSE	FALSE	NA	NA	NA	NA	FALSE	NA	NA	NA	FALSE	LOC111103611	G1/S-specific cyclin-D2-like	GO:0051301	cell division	0
Affx-1245945647	7	46659091	0.0410541040521465	0.499391018422594	0.988748673268753	0.0149834557042324	FALSE	FALSE	0.714457540987825	1	0.999976001864479	FALSE	FALSE	0.687825747705275	0.162521571059763	FALSE	0.26624625859677	0.574716486397126	FALSE	0.169323617240644	0.771282462316672	FALSE	0.657567194701137	0.182059861398138	FALSE	0.532123430843825	0.273987617485463	FALSE	0.416158946672277	0.380740764376856	FALSE	FALSE	NA	NA	NA	NA	FALSE	NA	NA	NA	FALSE					0
Affx-1246318937	9	52322943	0.0410515329661784	0.16698437007342	0.890113363477879	0.0149834557042324	FALSE	FALSE	0.360089588241904	1	0.913100123203196	FALSE	FALSE	0.719742528220392	0.1428228349174	FALSE	0.932484586620662	0.0303583380725368	FALSE	0.740392949052775	0.130537725794408	FALSE	0.495721147724033	0.30476255346938	FALSE	NA	NA	FALSE	NA	NA	FALSE	FALSE	NA	NA	NA	NA	FALSE	NA	NA	NA	FALSE	LOC111111628	sodium/calcium exchanger 3-like	GO:0016020; GO:0055085; GO:0006816; GO:0007154; GO:0005432; GO:0046872; GO:0006811; GO:0005886; GO:0035725; GO:0030424; GO:0015297; GO:0006814; GO:0005516; GO:0042383; GO:0098703; GO:0098794; GO:0030001	membrane; transmembrane transport; calcium ion transport; cell communication; calcium:sodium antiporter activity; metal ion binding; monoatomic ion transport; plasma membrane; sodium ion transmembrane transport; axon; antiporter activity; sodium ion transport; calmodulin binding; ; postsynapse; metal ion transport	0
Affx-1245418922	5	53113758	0.0410509752441284	0.111144543038602	0.960783645015428	0.0149834557042324	FALSE	FALSE	0.558717906053774	1	0.999976001864479	FALSE	FALSE	0.751692839551733	0.123959586720755	FALSE	0.0293451391714586	1.53246382647233	FALSE	0.395736742437731	0.402593625505606	FALSE	0.974397082501137	0.0112640250555696	FALSE	NA	NA	FALSE	NA	NA	FALSE	FALSE	NA	NA	NA	NA	FALSE	NA	NA	NA	FALSE					0
Affx-1246212893	8	70888101	0.0410505961124646	0.47303815143462	0.885740531057467	0.0149834557042324	FALSE	FALSE	0.270929674357718	1	0.812766497496905	FALSE	FALSE	0.576726899384799	0.239029791987851	FALSE	0.00517477395508499	2.28610861634512	FALSE	0.537445079991676	0.269665908482453	FALSE	0.399597603148572	0.398377125407194	FALSE	0.514181839396601	0.288883266450696	FALSE	0.323812604610127	0.489706250066643	FALSE	FALSE	NA	NA	NA	NA	FALSE	NA	NA	NA	FALSE	LOC111109518	traB domain-containing protein-like	GO:0016020	membrane	0
Affx-1245720122	6	14638030	0.0410491605442566	0.101617044277285	0.871169591276871	0.0149834557042324	FALSE	FALSE	0.865093588536417	1	0.999976001864479	FALSE	FALSE	0.54769327671311	0.261462590282313	FALSE	0.801582763683581	0.0960516299468769	FALSE	NA	NA	FALSE	NA	NA	FALSE	0.951523263785204	0.0215805891845982	FALSE	0.833791839915187	0.0789423595061327	FALSE	FALSE	NA	NA	NA	NA	FALSE	NA	NA	NA	FALSE	LOC111100403; LOC111100406	uncharacterized LOC111100403, transcript variant X3; uncharacterized LOC111100406, transcript variant X6	GO:0008270; GO:0003723; GO:0003676; ; GO:0043161; GO:0061630; GO:0000209	zinc ion binding; RNA binding; nucleic acid binding; ; proteasome-mediated ubiquitin-dependent protein catabolic process; ubiquitin protein ligase activity; protein polyubiquitination	0
Affx-1246295803	9	41287133	0.0410487181247881	0.163689923877303	0.972516066812133	0.0149834557042324	FALSE	FALSE	0.910996113322248	1	0.999976001864479	FALSE	FALSE	0.221669334435608	0.654294382693136	FALSE	0.274616608915831	0.561273200011266	FALSE	0.328185343399814	0.483880818233313	FALSE	0.657860360919667	0.181866281033257	FALSE	NA	NA	FALSE	NA	NA	FALSE	FALSE	NA	NA	NA	NA	FALSE	NA	NA	NA	FALSE	LOC111111060	acanthoscurrin-2-like, transcript variant X2			0
Affx-1247135401	2	38441063	0.0410474596900845	0.140174766902392	0.957446072362816	0.0149834557042324	FALSE	FALSE	0.599116285883691	1	0.999976001864479	FALSE	FALSE	0.0531617643770339	1.27440061376215	FALSE	0.106844566379982	0.971247559145151	FALSE	0.723018092907391	0.140850834722723	FALSE	0.768317522783337	0.114459261877207	FALSE	NA	NA	FALSE	NA	NA	FALSE	FALSE	NA	NA	NA	NA	FALSE	NA	NA	NA	FALSE					0
Affx-1247842558	4	27372676	0.0410471539230136	0.48869960812576	0.922198864087327	0.0149834557042324	FALSE	FALSE	0.693914095522161	1	0.999976001864479	FALSE	FALSE	0.598790872023299	0.222724828669879	FALSE	0.936615089509413	0.0284388497165662	FALSE	0.232140286124092	0.634249484605899	FALSE	0.524339988677578	0.280387019647036	FALSE	0.677701840040941	0.168961335197303	FALSE	0.848962697523664	0.0711113917531493	FALSE	FALSE	NA	NA	NA	NA	FALSE	NA	NA	NA	FALSE	LOC111130658	uncharacterized LOC111130658	GO:0016020; GO:0016787	membrane; hydrolase activity	0
Affx-1246194169	8	65201996	0.0410447189510616	0.202153056168641	0.9348123919743	0.0149834557042324	FALSE	FALSE	0.660432961343767	1	0.999976001864479	FALSE	FALSE	0.8513205970636	0.0699068590511236	FALSE	0.773597455466115	0.111484967413735	FALSE	0.104630431701492	0.980341982793154	FALSE	0.754745792509113	0.122199299365041	FALSE	NA	NA	FALSE	NA	NA	FALSE	FALSE	NA	NA	NA	NA	FALSE	NA	NA	NA	FALSE	LOC111107754	cystatin-A5-like	GO:0004869	cysteine-type endopeptidase inhibitor activity	0
Affx-1245995187	7	8705680	0.0410408609846703	0.190648169001396	0.927165674837352	0.0149834557042324	FALSE	FALSE	0.302359883752552	1	0.853783619889036	FALSE	FALSE	0.222760369915159	0.652162069593649	FALSE	0.35061525496726	0.45516919205291	FALSE	0.54567346749607	0.263067162581496	FALSE	0.950147885378744	0.0222087938632747	FALSE	NA	NA	FALSE	NA	NA	FALSE	FALSE	NA	NA	NA	NA	FALSE	NA	NA	NA	FALSE	LOC111103516	neuron navigator 2-like	GO:0005524; GO:0005515; GO:0016887; GO:0022008; GO:0007399	ATP binding; protein binding; ATP hydrolysis activity; neurogenesis; nervous system development	0
Affx-1245064673	4	52828364	0.0410406331997288	0.160379262195397	0.968428623546858	0.0149834557042324	FALSE	FALSE	0.628208979777069	1	0.999976001864479	FALSE	FALSE	0.818243344926376	0.0871175182821093	FALSE	0.589666144220167	0.22939380659637	FALSE	0.769902519474087	0.113564259158043	FALSE	0.933924112710079	0.029688411532459	FALSE	NA	NA	FALSE	NA	NA	FALSE	FALSE	NA	NA	NA	NA	FALSE	NA	NA	NA	FALSE	LOC111130971	tripartite motif-containing protein 5-like	GO:0008270; GO:0046872	zinc ion binding; metal ion binding	0
Affx-1244880852	8	29421804	0.0410402360758814	0.148101436872213	0.975537704158573	0.0149834557042324	FALSE	FALSE	0.626367679120527	1	0.999976001864479	FALSE	FALSE	0.889113798041018	0.0510426499427578	FALSE	0.53719193585668	0.269870515435996	FALSE	0.351860727298994	0.453629203949529	FALSE	0.308090976653005	0.511321021083235	FALSE	NA	NA	FALSE	NA	NA	FALSE	FALSE	NA	NA	NA	NA	FALSE	NA	NA	NA	FALSE					0
Affx-1246267125	9	22622813	0.0410395372358717	0.152591324715103	0.961530338603823	0.0149834557042324	FALSE	FALSE	0.755966146429803	1	0.999976001864479	FALSE	FALSE	0.167350971165182	0.776371763016657	FALSE	0.456540408390089	0.340520777025239	FALSE	0.347712944792883	0.458779140931723	FALSE	0.800104676598162	0.0968531911392176	FALSE	NA	NA	FALSE	NA	NA	FALSE	FALSE	NA	NA	NA	NA	FALSE	NA	NA	NA	FALSE	LOC111114681	caveolin-1-like	GO:0070836; GO:0016020; GO:0005886; GO:0000139; GO:0005794; GO:0060090; GO:0005901	caveola assembly; membrane; plasma membrane; ; Golgi apparatus; molecular adaptor activity; caveola	0
Affx-1245712402	6	11004171	0.0410395088062994	0.496969505878114	0.986489021257837	0.0149834557042324	FALSE	FALSE	0.51015170722266	1	0.999976001864479	FALSE	FALSE	0.62248741369716	0.205869425303924	FALSE	0.486715214216442	0.312725077945983	FALSE	0.127503654760666	0.894477366448525	FALSE	0.811078544697307	0.0909370867544509	FALSE	0.509680231699595	0.292702210496583	FALSE	0.792079126603314	0.101231431376813	FALSE	FALSE	NA	NA	NA	NA	FALSE	NA	NA	NA	FALSE	LOC111101678	uncharacterized LOC111101678	GO:0046872; GO:0005737; GO:0005634; GO:0008270; GO:0006915	metal ion binding; cytoplasm; nucleus; zinc ion binding; apoptotic process	0
Affx-1244883668	8	42859881	0.0410377885705366	0.129853610197739	0.966527391470346	0.0149834557042324	FALSE	FALSE	0.20268610642065	1	0.702918869530517	FALSE	FALSE	0.11762954013925	0.929483600807017	FALSE	0.142515667764819	0.846137387937846	FALSE	0.233518454221275	0.631678792829019	FALSE	0.270349988159136	0.568073645109707	FALSE	NA	NA	FALSE	NA	NA	FALSE	FALSE	NA	NA	NA	NA	FALSE	NA	NA	NA	FALSE	LOC111108060	DCC-interacting protein 13-alpha-like, transcript variant X9	GO:0005515; GO:0005737; GO:0005634; GO:0042995; GO:0031901; GO:0031410; GO:0023052; GO:0001726; GO:0010008; GO:0045335	protein binding; cytoplasm; nucleus; cell projection; early endosome membrane; cytoplasmic vesicle; signaling; ruffle; endosome membrane; phagocytic vesicle	0
Affx-1246983569	2	15635861	0.0410357387731849	0.259209945497951	0.984455848679474	0.0149834557042324	FALSE	FALSE	0.442156916631326	1	0.975237473929857	FALSE	FALSE	0.587379703353526	0.231081064408141	FALSE	0.994424820939158	0.00242804419909372	FALSE	0.904013257172104	0.0438252006369443	FALSE	0.458514631182795	0.338646801454007	FALSE	0.57638757589929	0.23928538902483	FALSE	0.263504473794334	0.579212006911781	FALSE	FALSE	NA	NA	NA	NA	FALSE	NA	NA	NA	FALSE	LOC111122059	probable peroxisomal membrane protein PEX13	GO:0005515; GO:0016020; GO:0005777; GO:0016560; GO:0015031; GO:0005778; GO:1990429	protein binding; membrane; peroxisome; ; protein transport; peroxisomal membrane; peroxisomal importomer complex	0
Affx-1247686217	3	71412880	0.0410345043901472	0.48681050403135	0.87661370688648	0.0149834557042324	FALSE	FALSE	0.269292940032261	1	0.810168457501773	FALSE	FALSE	0.388346909366445	0.410780146800008	FALSE	0.0870045227418866	1.06045817093551	FALSE	0.673331161809599	0.17177128589031	FALSE	0.369281136718344	0.432642876016403	FALSE	0.537862797997619	0.269328493240156	FALSE	0.138114977734693	0.859759222255434	FALSE	FALSE	NA	NA	NA	NA	FALSE	NA	NA	NA	FALSE	LOC111123691	probable phospholipid-transporting ATPase IA, transcript variant X4	GO:0005524; GO:0000287; GO:0016020; GO:0000166; GO:0016887; GO:0015914; GO:0005215; GO:0140326; GO:0046872; GO:0005886; GO:0005794; GO:0005802; GO:0045332	ATP binding; ; membrane; nucleotide binding; ATP hydrolysis activity; phospholipid transport; transporter activity; ATPase-coupled intramembrane lipid transporter activity; metal ion binding; plasma membrane; Golgi apparatus; trans-Golgi network; phospholipid translocation	0
Affx-1247142864	2	39839000	0.0410342223405612	0.274784919598216	0.907876300440902	0.0149834557042324	FALSE	FALSE	0.729504847514003	1	0.999976001864479	FALSE	FALSE	0.675686071708199	0.170255033335816	FALSE	0.157922701939403	0.801555434156867	FALSE	0.909571185775782	0.0411633060784447	FALSE	0.978031727746193	0.00964705629461592	FALSE	0.178721084799601	0.747824208143803	FALSE	0.180103880621489	0.744476929521709	FALSE	FALSE	NA	NA	NA	NA	FALSE	NA	NA	NA	FALSE	LOC111121227	methylthioribose kinase-like	GO:0016301	kinase activity	0
Affx-1245954145	7	49376729	0.0410338871663882	0.335747038421693	0.873744878921899	0.0149834557042324	FALSE	FALSE	0.943612008832516	1	0.999976001864479	FALSE	FALSE	0.637403616290713	0.195585476898297	FALSE	0.0779488506681024	1.10819028396688	FALSE	0.517660841876872	0.28595468570385	FALSE	0.14011393902233	0.853518657438334	FALSE	0.457391631708338	0.339711785370149	FALSE	0.282454359771058	0.549051717405261	FALSE	FALSE	NA	NA	NA	NA	FALSE	NA	NA	NA	FALSE	LOC111104074	interleukin-1 receptor-associated kinase 1-binding protein 1-like	GO:0006955; GO:0043123; GO:0005634; GO:0005737	immune response; positive regulation of canonical NF-kappaB signal transduction; nucleus; cytoplasm	0
Affx-1237289667	10	9523109	0.0410335186679956	0.376672221971983	0.960935352654272	0.0149834557042324	FALSE	FALSE	0.491797327195628	1	0.997237732114774	FALSE	FALSE	0.376401314574979	0.424348868476283	FALSE	0.471295606644037	0.326706608657815	FALSE	0.957290019592249	0.0189564688823019	FALSE	0.440201984836771	0.356348003577959	FALSE	0.224526612637127	0.648732175656334	FALSE	0.242314255836396	0.615621034690571	FALSE	FALSE	NA	NA	NA	NA	FALSE	NA	NA	NA	FALSE	LOC111117611	uncharacterized LOC111117611	GO:0030246; GO:0005975; GO:0004553; GO:0030247; GO:0004563; GO:0016787; GO:0016798; GO:0016020; GO:0030203	carbohydrate binding; carbohydrate metabolic process; hydrolase activity, hydrolyzing O-glycosyl compounds; polysaccharide binding; beta-N-acetylhexosaminidase activity; hydrolase activity; hydrolase activity, acting on glycosyl bonds; membrane; glycosaminoglycan metabolic process	0
Affx-1246411460	9	73644454	0.0410328440776419	0.427340209900455	0.891465895826844	0.0149834557042324	FALSE	FALSE	0.843191339531392	1	0.999976001864479	FALSE	FALSE	0.257931763275923	0.588495172921972	FALSE	0.174751309664711	0.757579560772404	FALSE	0.745907082028811	0.127315269411374	FALSE	0.22071575449146	0.656166666183568	FALSE	0.354010013440883	0.450984453452699	FALSE	0.670212425013881	0.173787525075879	FALSE	FALSE	NA	NA	NA	NA	FALSE	NA	NA	NA	FALSE	LOC111114527	probable transcriptional regulatory protein BLi02909/BL01150, transcript variant X1	GO:0005737; GO:0005739	cytoplasm; mitochondrion	0
Affx-1247204210	2	4841375	0.041032090949766	0.152591324715103	0.924364290344107	0.0149834557042324	FALSE	FALSE	0.716635079798095	1	0.999976001864479	FALSE	FALSE	0.934016321257249	0.0296455347227656	FALSE	0.16495018388698	0.782647195965523	FALSE	0.453479708014651	0.343442141667686	FALSE	0.468870444152814	0.328947142705589	FALSE	NA	NA	FALSE	NA	NA	FALSE	FALSE	NA	NA	NA	NA	FALSE	NA	NA	NA	FALSE	LOC111119218	trafficking protein particle complex subunit 13-like	GO:1990072	TRAPPIII protein complex	0
Affx-1236846247	4	36381103	0.0410285757765167	0.42475924507905	0.941805268168765	0.0149834557042324	FALSE	FALSE	0.531343429579397	1	0.999976001864479	FALSE	FALSE	0.56291085663358	0.249560375197344	FALSE	0.406810637679136	0.39060769924746	FALSE	0.347228643952326	0.459384455738294	FALSE	0.801011322266028	0.0963613451356049	FALSE	0.301295592500862	0.52100722135205	FALSE	0.361496719771834	0.441895639148026	FALSE	FALSE	NA	NA	NA	NA	FALSE	NA	NA	NA	FALSE	LOC111130427	uncharacterized LOC111130427, transcript variant X1			0
Affx-1236528273	2	5394548	0.0410274784608682	0.243114274131796	0.914121008434128	0.0149834557042324	FALSE	FALSE	0.902148281443971	1	0.999976001864479	FALSE	FALSE	0.496647238433614	0.303951975044515	FALSE	0.937840569995642	0.0278709840687669	FALSE	0.544033838555154	0.264374086624005	FALSE	0.710010444366575	0.148735262693026	FALSE	0.60688156809254	0.216896052486893	FALSE	0.453922339447009	0.343018443254452	FALSE	FALSE	NA	NA	NA	NA	FALSE	NA	NA	NA	FALSE	LOC111120002	EF-hand calcium-binding domain-containing protein 14-like, transcript variant X1	GO:0016020	membrane	0
Affx-1246059976	8	31381987	0.0410274400919312	0.379982883653889	0.96159642121054	0.0149834557042324	FALSE	FALSE	0.87919297298721	1	0.999976001864479	FALSE	FALSE	0.386868133841472	0.412437041451567	FALSE	0.62398923832369	0.204822900344724	FALSE	0.78596536439417	0.104596591853618	FALSE	0.975297637622089	0.0108628277363626	FALSE	0.533387291821584	0.27295733577308	FALSE	0.454056405502913	0.342890193228696	FALSE	FALSE	NA	NA	NA	NA	FALSE	NA	NA	NA	FALSE					0
Affx-1247990042	4	49372262	0.0410267334351752	0.46539254988514	0.960732421747602	0.0149834557042324	FALSE	FALSE	0.480398718314792	1	0.992463797950601	FALSE	FALSE	0.933715632026806	0.0297853702858374	FALSE	0.552695675354597	0.257513933603466	FALSE	0.992110192886376	0.00344008842573361	FALSE	0.435944688809564	0.360568609053898	FALSE	0.092402430603197	1.03431660471417	FALSE	0.331655537873638	0.479312746600542	FALSE	FALSE	NA	NA	NA	NA	FALSE	NA	NA	NA	FALSE	LOC111129719	hemicentin-1-like	GO:0016020; GO:0005886; GO:0007156	membrane; plasma membrane; homophilic cell adhesion via plasma membrane adhesion molecules	0
Affx-1247285951	2	8426014	0.0410265223303796	0.184280888248277	0.965233336746622	0.0149834557042324	FALSE	FALSE	0.63801843505658	1	0.999976001864479	FALSE	FALSE	0.882714115890501	0.0541799283528067	FALSE	0.735326724761602	0.133519649714946	FALSE	0.943297172856228	0.0253514671777092	FALSE	0.578733357809779	0.237521484466946	FALSE	NA	NA	FALSE	NA	NA	FALSE	FALSE	NA	NA	NA	NA	FALSE	NA	NA	NA	FALSE	LOC111118220	beta-1,3-galactosyltransferase brn-like	GO:0016020; GO:0006486; GO:0016758; GO:0016740; GO:0016757; GO:0000139; GO:0005794; GO:0008194; GO:0006493	membrane; protein glycosylation; hexosyltransferase activity; transferase activity; glycosyltransferase activity; ; Golgi apparatus; UDP-glycosyltransferase activity; protein O-linked glycosylation	0
Affx-1244909242	9	69222982	0.0410262293602475	0.455201117066799	0.849553297774327	0.0149834557042324	FALSE	FALSE	0.575707211670568	1	0.999976001864479	FALSE	FALSE	0.93490343479582	0.0292332446366772	FALSE	0.801691822875557	0.0959925461121472	FALSE	0.694748170734045	0.158172588042719	FALSE	0.745625680626649	0.127479142550025	FALSE	0.697260044843626	0.156605220498649	FALSE	0.839311016612992	0.0760770763950182	FALSE	FALSE	NA	NA	NA	NA	FALSE	NA	NA	NA	FALSE					0
Affx-1245913810	7	37747493	0.0410248243457032	0.49364352957074	0.933030646644279	0.0149834557042324	FALSE	FALSE	0.753524738095003	1	0.999976001864479	FALSE	FALSE	0.601790228505609	0.220554868341613	FALSE	0.600000787469737	0.221848179627128	FALSE	0.973416481394854	0.0117013047760514	FALSE	0.504862931663642	0.296826515153035	FALSE	0.158347060634959	0.800389993939468	FALSE	0.787994008774344	0.103477084497924	FALSE	FALSE	NA	NA	NA	NA	FALSE	NA	NA	NA	FALSE					0
Affx-1247718213	4	11339593	0.0410246667669818	0.105203369217603	0.870288543600235	0.0149834557042324	FALSE	FALSE	0.846467082391736	1	0.999976001864479	FALSE	FALSE	0.222382680575524	0.652899039137518	FALSE	0.656174465240346	0.18298067401243	FALSE	0.241346887546547	0.617358297549975	FALSE	0.390592667813078	0.408275913526936	FALSE	NA	NA	FALSE	NA	NA	FALSE	FALSE	NA	NA	NA	NA	FALSE	NA	NA	NA	FALSE					0
Affx-1246541323	10	8829504	0.0410242022558438	0.117040673843521	0.964273087369702	0.0149834557042324	FALSE	FALSE	0.607600063469136	1	0.999976001864479	FALSE	FALSE	0.671797360438056	0.172761706879349	FALSE	0.959287970097315	0.0180510017440498	FALSE	0.391364913466612	0.407418112175387	FALSE	0.664150908565113	0.177733228899048	FALSE	NA	NA	FALSE	NA	NA	FALSE	FALSE	NA	NA	NA	NA	FALSE	NA	NA	NA	FALSE					0
Affx-1244988630	7	34309321	0.041023811527793	0.190648169001396	0.967663433992522	0.0149834557042324	FALSE	FALSE	0.489625054539385	1	0.996266531207952	FALSE	FALSE	0.686277535703619	0.163500216874493	FALSE	0.0967576943963854	1.0143144888308	FALSE	0.655216677471056	0.183615056849786	FALSE	0.641457298262646	0.192832249259685	FALSE	NA	NA	FALSE	NA	NA	FALSE	FALSE	NA	NA	NA	NA	FALSE	NA	NA	NA	FALSE					0
Affx-1246837057	1	56642978	0.0410236133193377	0.285465519571191	0.956988869744569	0.0149834557042324	FALSE	FALSE	0.476195621376652	1	0.990975423691466	FALSE	FALSE	0.314016869607153	0.503047020141749	FALSE	0.767922217799612	0.114682767066345	FALSE	0.160793998668831	0.793730164503294	FALSE	0.400580104738801	0.397310624230458	FALSE	0.517273651847795	0.286279642504383	FALSE	0.849653235151478	0.0707582846239175	FALSE	FALSE	NA	NA	NA	NA	FALSE	NA	NA	NA	FALSE	LOC111122710	bile salt sulfotransferase-like	GO:0008146	sulfotransferase activity	0
Affx-1246428267	9	78063168	0.0410228158528599	0.280157650556281	0.888983183810434	0.0149834557042324	FALSE	FALSE	0.554873934767396	1	0.999976001864479	FALSE	FALSE	0.834286632068348	0.078684715142611	FALSE	0.108416207739562	0.964905787855887	FALSE	0.638487906054569	0.194847324529788	FALSE	0.0407119305501817	1.39027830299	FALSE	0.403135366512502	0.394549100116681	FALSE	0.735144481489275	0.133627298538813	FALSE	FALSE	NA	NA	NA	NA	FALSE	NA	NA	NA	FALSE	LOC111113318	parathyroid hormone/parathyroid hormone-related peptide receptor-like	GO:0016020; GO:0007186; GO:0004930; GO:0007166; GO:0004888; GO:0007165; GO:0005886; GO:0008528; GO:0017046; GO:0007188	membrane; G protein-coupled receptor signaling pathway; G protein-coupled receptor activity; cell surface receptor signaling pathway; transmembrane signaling receptor activity; signal transduction; plasma membrane; G protein-coupled peptide receptor activity; peptide hormone binding; adenylate cyclase-modulating G protein-coupled receptor signaling pathway	0
Affx-1247610315	3	59704355	0.041020489846618	0.197994684924103	0.908077873566075	0.0149834557042324	FALSE	FALSE	0.238240413255243	1	0.763548966157086	FALSE	FALSE	0.0192353006492649	1.71590102124714	FALSE	0.153488081284392	0.813925342879877	FALSE	0.296559779077032	0.52788775050716	FALSE	0.0201564560157167	1.69558582481175	FALSE	NA	NA	FALSE	NA	NA	FALSE	FALSE	NA	NA	NA	NA	FALSE	NA	NA	NA	FALSE					0
Affx-1245418452	5	53035112	0.041019874389752	0.499639655871357	0.941314194004733	0.0149834557042324	FALSE	FALSE	0.949366725713289	1	0.999976001864479	FALSE	FALSE	0.584813457404938	0.232982642189971	FALSE	0.446932222537348	0.349758332818529	FALSE	0.852511500177575	0.0692997537665797	FALSE	0.480733447123963	0.318095660696317	FALSE	0.37437896984726	0.426688555061624	FALSE	0.0702046649057059	1.15363402924489	FALSE	FALSE	NA	NA	NA	NA	FALSE	NA	NA	NA	FALSE	LOC111138519	uncharacterized LOC111138519, transcript variant X1	GO:0005515; GO:0006508; GO:0004190	protein binding; proteolysis; aspartic-type endopeptidase activity	0
Affx-1245057696	4	52005942	0.0410197262909656	0.0968100536011891	NA	NA	NA	FALSE	0.49016348598099	1	0.996663812278629	FALSE	FALSE	0.223461785723134	0.650796735031182	FALSE	0.30704630875347	0.512796119247894	FALSE	0.651289503213069	0.186225921263009	FALSE	0.322624507907029	0.491302644868609	FALSE	NA	NA	FALSE	NA	NA	FALSE	FALSE	NA	NA	NA	NA	FALSE	NA	NA	NA	FALSE					0
Affx-1247666987	3	68121096	0.0410192517250123	0.497373091302194	0.88033886496577	0.0149834557042324	FALSE	FALSE	0.423322137726445	1	0.9633566331714	FALSE	FALSE	0.204114379283308	0.690126399382786	FALSE	0.794097081020235	0.100126400376338	FALSE	0.0451191284717318	1.34563929784504	FALSE	0.0108665084618362	1.96390997747243	FALSE	0.661155095940492	0.179696650332736	FALSE	0.795213031403518	0.0995165116335456	FALSE	FALSE	NA	NA	NA	NA	FALSE	NA	NA	NA	FALSE	LOC111125920	TNF receptor-associated factor 2-like	GO:0008270; GO:0005515; GO:0007165; GO:0042981; GO:0046872; GO:0005737; GO:0006915; GO:0004842; GO:0009898; GO:0043123; GO:0043122; GO:0005164	zinc ion binding; protein binding; signal transduction; regulation of apoptotic process; metal ion binding; cytoplasm; apoptotic process; ubiquitin-protein transferase activity; cytoplasmic side of plasma membrane; positive regulation of canonical NF-kappaB signal transduction; regulation of canonical NF-kappaB signal transduction; tumor necrosis factor receptor binding	0
Affx-1247152650	2	40912810	0.0410185974262741	0.494089455429936	0.938214633842079	0.0149834557042324	FALSE	FALSE	0.873581471806883	1	0.999976001864479	FALSE	FALSE	0.65107733073589	0.186367425690892	FALSE	0.824662508515701	0.0837237492405122	FALSE	0.765817212894946	0.115874876456233	FALSE	0.797565145328437	0.0982338335357704	FALSE	0.527021406722835	0.278171744118023	FALSE	0.349444531613973	0.456621751322532	FALSE	FALSE	NA	NA	NA	NA	FALSE	NA	NA	NA	FALSE	LOC111119739	L-threonine ammonia-lyase-like	GO:0003941; GO:0004794; GO:0006565; GO:0006567; GO:0009097	L-serine ammonia-lyase activity; threonine deaminase activity; L-serine catabolic process; threonine catabolic process; isoleucine biosynthetic process	0
Affx-1246661319	1	27137742	0.0410156062402859	0.223511553533625	0.845238173857258	0.0149834557042324	FALSE	FALSE	0.024595510460779	1	0.164584191184834	FALSE	FALSE	0.0478564911111245	1.32005914748902	FALSE	0.14145161273408	0.849392096651536	FALSE	0.203765478084638	0.690869392200561	FALSE	0.602602189617246	0.219969294605975	FALSE	0.932863497921893	0.0301819001295254	FALSE	0.0643825003758701	1.19123216094713	FALSE	FALSE	NA	NA	NA	NA	FALSE	NA	NA	NA	FALSE					0
Affx-1246288754	9	38930711	0.0410150925159559	0.37399126165488	0.875544154882801	0.0149834557042324	FALSE	FALSE	0.851894445751627	1	0.999976001864479	FALSE	FALSE	0.824989454720956	0.083551602705552	FALSE	0.253684186906563	0.595706603149799	FALSE	0.41324002857085	0.383797617100504	FALSE	0.521086348756362	0.283090304183922	FALSE	0.626295709460501	0.203220563492707	FALSE	0.677107335991669	0.169342480895469	FALSE	FALSE	NA	NA	NA	NA	FALSE	NA	NA	NA	FALSE	LOC111115005	galactoside 2-alpha-L-fucosyltransferase 1-like, transcript variant X1	GO:0005975; GO:0016020; GO:0008107; GO:0016740; GO:0016757; GO:0005794; GO:0036065; GO:0006486; GO:0032580	carbohydrate metabolic process; membrane; galactoside 2-alpha-L-fucosyltransferase activity; transferase activity; glycosyltransferase activity; Golgi apparatus; ; protein glycosylation; Golgi cisterna membrane	0
Affx-1236872154	4	48560753	0.0410142044835893	0.46177109139228	0.88099233095884	0.0149834557042324	FALSE	FALSE	0.847266951084102	1	0.999976001864479	FALSE	FALSE	0.437257907260422	0.359262328107679	FALSE	0.314673927816754	0.502139238892891	FALSE	0.342281707987932	0.46561630954507	FALSE	0.352533619577345	0.452799459947204	FALSE	0.735466211688551	0.133437274553424	FALSE	0.588624192116397	0.230161892615701	FALSE	FALSE	NA	NA	NA	NA	FALSE	NA	NA	NA	FALSE					0
Affx-1244982835	2	5263415	0.0410136600882257	0.146974460609882	0.965968990563795	0.0149834557042324	FALSE	FALSE	0.374275690079303	1	0.925801761222226	FALSE	FALSE	0.922975035158235	0.0348100457126021	FALSE	0.98280306992622	0.00753349560879121	FALSE	0.571904905665924	0.242676178161313	FALSE	0.360885373660807	0.442630719123987	FALSE	NA	NA	FALSE	NA	NA	FALSE	FALSE	NA	NA	NA	NA	FALSE	NA	NA	NA	FALSE	LOC111119991	G protein-activated inward rectifier potassium channel 3-like	GO:0016020; GO:0006813; GO:0005242; GO:0006811; GO:0005886; GO:0034220; GO:1990573; GO:0034702; GO:0034765	membrane; potassium ion transport; inward rectifier potassium channel activity; monoatomic ion transport; plasma membrane; monoatomic ion transmembrane transport; potassium ion import across plasma membrane; monoatomic ion channel complex; regulation of monoatomic ion transmembrane transport	0
Affx-1246666261	1	27674100	0.0410134872775095	0.16698437007342	0.919211938020582	0.0149834557042324	FALSE	FALSE	0.518203810129815	1	0.999976001864479	FALSE	FALSE	0.759826902292286	0.119285333958114	FALSE	0.228853650654303	0.640442155352156	FALSE	0.747950670732697	0.126127044027297	FALSE	0.808249667735796	0.0924544652509441	FALSE	NA	NA	FALSE	NA	NA	FALSE	FALSE	NA	NA	NA	NA	FALSE	NA	NA	NA	FALSE	LOC111138235	polyadenylate-binding protein 4-like, transcript variant X1	GO:0003723; GO:0003676; GO:0005737; GO:0060255; GO:0080090	RNA binding; nucleic acid binding; cytoplasm; regulation of macromolecule metabolic process; regulation of primary metabolic process	0
Affx-1246128795	8	51910881	0.0410131707660958	0.304372776001081	0.922382411608933	0.0149834557042324	FALSE	FALSE	0.87417896326812	1	0.999976001864479	FALSE	FALSE	0.402685496283143	0.395034012303747	FALSE	0.528754976370307	0.276745532241026	FALSE	0.0453294625194941	1.34361943042734	FALSE	0.147090500531201	0.832415374179997	FALSE	0.818717711048674	0.0868658145603496	FALSE	0.879348983743702	0.0558387339872791	FALSE	FALSE	NA	NA	NA	NA	FALSE	NA	NA	NA	FALSE	LOC111110304	complement C1q subcomponent subunit B-like	GO:0005515; GO:0005576	protein binding; extracellular region	0
Affx-1245873854	7	25841583	0.0410130973668839	0.0968100536011891	NA	NA	NA	FALSE	0.900006135110787	1	0.999976001864479	FALSE	FALSE	0.621562158946593	0.206515433494359	FALSE	0.884571621859798	0.0532669974414166	FALSE	NA	NA	FALSE	NA	NA	FALSE	0.998717595056784	0.000557298808202604	FALSE	0.130584638197643	0.884107909878679	FALSE	FALSE	NA	NA	NA	NA	FALSE	NA	NA	NA	FALSE	LOC111102967	uncharacterized LOC111102967, transcript variant X2			0
Affx-1247240088	2	543368	0.0410105167342042	0.139035178595559	0.901405087475926	0.0149834557042324	FALSE	FALSE	0.665430422664041	1	0.999976001864479	FALSE	FALSE	0.924852385619555	0.0339275788574075	FALSE	0.856122117236866	0.0674642831505431	FALSE	0.0453061385292076	1.34384295143639	FALSE	0.676557205752119	0.169695476092064	FALSE	NA	NA	FALSE	NA	NA	FALSE	FALSE	NA	NA	NA	NA	FALSE	NA	NA	NA	FALSE	LOC111120903	vacuolar protein sorting-associated protein 28 homolog, transcript variant X1	GO:0032509; GO:0000813; GO:0044877; GO:0015031; GO:0005768; GO:0043328; GO:0005737	endosome transport via multivesicular body sorting pathway; ESCRT I complex; protein-containing complex binding; protein transport; endosome; protein transport to vacuole involved in ubiquitin-dependent protein catabolic process via the multivesicular body sorting pathway; cytoplasm	0
Affx-1236710131	3	48501379	0.0410101185048135	0.475770460790054	0.936602102418118	0.0149834557042324	FALSE	FALSE	0.580546236369973	1	0.999976001864479	FALSE	FALSE	0.990217944113233	0.00426920791894704	FALSE	0.529541316846903	0.27610014891139	FALSE	0.431923067845477	0.364593600836799	FALSE	0.397314918069609	0.400865128089165	FALSE	0.889002111901974	0.05109720732418	FALSE	0.600386506309038	0.221569077090625	FALSE	FALSE	NA	NA	NA	NA	FALSE	NA	NA	NA	FALSE	LOC111122913	cardioacceleratory peptide receptor-like	GO:0016020; GO:0007186; GO:0004930; GO:0005000; GO:0008188; GO:0007165; GO:0005886; GO:0007218	membrane; G protein-coupled receptor signaling pathway; G protein-coupled receptor activity; vasopressin receptor activity; neuropeptide receptor activity; signal transduction; plasma membrane; neuropeptide signaling pathway	0
Affx-1246466765	9	90668374	0.0410094001570207	0.111144543038602	0.909096374708894	0.0149834557042324	FALSE	FALSE	0.745193782637713	1	0.999976001864479	FALSE	FALSE	0.387560160224518	0.411660873220661	FALSE	0.480737457889386	0.318092037386901	FALSE	NA	NA	FALSE	NA	NA	FALSE	0.204469603303815	0.6893712455961	FALSE	0.573960086346123	0.241118307745472	FALSE	FALSE	NA	NA	NA	NA	FALSE	NA	NA	NA	FALSE	LOC111111251	uncharacterized LOC111111251	GO:0008270; GO:0006508; GO:0008237; GO:0046872; GO:0016020; GO:0008233; GO:0016787; GO:0005737; GO:0005886; GO:0004177; GO:0005615; GO:0042277; GO:0043171; GO:0070006	zinc ion binding; proteolysis; metallopeptidase activity; metal ion binding; membrane; peptidase activity; hydrolase activity; cytoplasm; plasma membrane; aminopeptidase activity; extracellular space; peptide binding; peptide catabolic process;	0
Affx-1244896457	9	10785080	0.0410086556891421	0.190648169001396	0.884679799701687	0.0149834557042324	FALSE	FALSE	0.83780302486706	1	0.999976001864479	FALSE	FALSE	0.585805006679627	0.232246920868754	FALSE	0.779046256700966	0.108436754864579	FALSE	0.197218596011064	0.705052137243575	FALSE	0.0276060565573133	1.55899562659919	FALSE	0.456983784908874	0.340099209666551	FALSE	0.67790640750987	0.16883026115911	FALSE	FALSE	NA	NA	NA	NA	FALSE	NA	NA	NA	FALSE	LOC111112828	protein ERGIC-53-like, transcript variant X1	GO:0016020; GO:0005789; GO:0000139; GO:0030246; GO:0030134; GO:0012505; GO:0006888; GO:0033116; GO:0005793; GO:0005537	membrane; endoplasmic reticulum membrane; ; carbohydrate binding; COPII-coated ER to Golgi transport vesicle; endomembrane system; endoplasmic reticulum to Golgi vesicle-mediated transport; endoplasmic reticulum-Golgi intermediate compartment membrane; endoplasmic reticulum-Golgi intermediate compartment; D-mannose binding	0
Affx-1246571230	1	10201336	0.0410066024451954	0.109959911715688	0.922874224342093	0.0149834557042324	FALSE	FALSE	0.577045322516734	1	0.999976001864479	FALSE	FALSE	0.210474933395036	0.676799619241348	FALSE	0.609677410500512	0.214899895968274	FALSE	0.427022402841695	0.369549340021099	FALSE	0.486703285363856	0.312735722154731	FALSE	NA	NA	FALSE	NA	NA	FALSE	FALSE	NA	NA	NA	NA	FALSE	NA	NA	NA	FALSE	LOC111115832	CD151 antigen-like, transcript variant X5	GO:0016020; GO:0005576; GO:0005886; GO:0015031; GO:0005765; GO:0005768; GO:0031902; GO:0005764; GO:0030154; GO:0031982	membrane; extracellular region; plasma membrane; protein transport; lysosomal membrane; endosome; late endosome membrane; lysosome; cell differentiation; vesicle	0
Affx-1247682024	3	70570168	0.0410040748820695	0.153709292374217	0.899772317950698	0.0149834557042324	FALSE	FALSE	0.599913162722167	1	0.999976001864479	FALSE	FALSE	0.913499298819867	0.0392917816653345	FALSE	0.800200863068727	0.0968009845418962	FALSE	0.466880234648522	0.330794511515282	FALSE	0.795908659686901	0.0991367700388345	FALSE	0.40388394056793	0.393743415117684	FALSE	0.524769049507112	0.280031787246448	FALSE	FALSE	NA	NA	NA	NA	FALSE	NA	NA	NA	FALSE	LOC111127434	ribonucleoside-diphosphate reductase large subunit-like	GO:0005524; GO:0009263; GO:0004748; GO:0016491; GO:0003824; GO:0000166; GO:0005971	ATP binding; deoxyribonucleotide biosynthetic process; ribonucleoside-diphosphate reductase activity, thioredoxin disulfide as acceptor; oxidoreductase activity; catalytic activity; nucleotide binding; ribonucleoside-diphosphate reductase complex	0
Affx-1247553131	3	52411549	0.0410037764911618	0.30854826359173	0.924277421517804	0.0149834557042324	FALSE	FALSE	0.354586425766212	1	0.908469457181462	FALSE	FALSE	0.35546866440237	0.449198677569803	FALSE	0.75422148141995	0.122501102360933	FALSE	0.666517784190374	0.176188258144042	FALSE	0.191630103496247	0.717536265845361	FALSE	0.339756877913263	0.468831742808735	FALSE	0.228814563809084	0.640516336607042	FALSE	FALSE	NA	NA	NA	NA	FALSE	NA	NA	NA	FALSE	LOC111125991	neuronal calcium sensor 1-like	GO:0005509; GO:0046872; GO:0008048	calcium ion binding; metal ion binding; calcium sensitive guanylate cyclase activator activity	0
Affx-1246105418	8	47123529	0.0410030114910689	0.118214494842575	0.899231887352535	0.0149834557042324	FALSE	FALSE	0.665868434689844	1	0.999976001864479	FALSE	FALSE	0.398935115369144	0.399097734209494	FALSE	0.212056089526918	0.673549251570389	FALSE	0.365161673204315	0.437514811612457	FALSE	0.30382203728764	0.517380728414929	FALSE	NA	NA	FALSE	NA	NA	FALSE	FALSE	NA	NA	NA	NA	FALSE	NA	NA	NA	FALSE	LOC111108705	neurogenic locus Notch protein-like	GO:0005509; GO:0016020; GO:0005886; GO:0007154; GO:0023052; GO:0048513	calcium ion binding; membrane; plasma membrane; cell communication; signaling; animal organ development	0
Affx-1245268149	5	30986510	0.041002003502847	0.475175892977794	0.930245406310834	0.0149834557042324	FALSE	FALSE	0.872717146005068	1	0.999976001864479	FALSE	FALSE	0.710689478887417	0.148320113845542	FALSE	0.926767036286234	0.0330294218108354	FALSE	0.841055045299438	0.0751755796034088	FALSE	0.21062768495072	0.67648454563337	FALSE	0.532135106802445	0.27397808821373	FALSE	0.966364197568602	0.0148591684232971	FALSE	FALSE	NA	NA	NA	NA	FALSE	NA	NA	NA	FALSE	LOC111135118	uncharacterized LOC111135118, transcript variant X1	GO:0003677; GO:0005515; GO:0006366; GO:0003950; GO:0046872; GO:0005634; GO:0016740; GO:0016757; GO:0005737; GO:0006355; GO:0006289; GO:0000439; GO:0006281; GO:0008270; GO:0006974; GO:0005675	DNA binding; protein binding; transcription by RNA polymerase II; NAD+-protein poly-ADP-ribosyltransferase activity; metal ion binding; nucleus; transferase activity; glycosyltransferase activity; cytoplasm; regulation of DNA-templated transcription; nucleotide-excision repair; transcription factor TFIIH core complex; DNA repair; zinc ion binding; DNA damage response; transcription factor TFIIH holo complex	0
Affx-1246095315	8	45246486	0.041000707864122	0.288968064501599	0.992372564221625	0.0149834557042324	FALSE	FALSE	0.694952130944843	1	0.999976001864479	FALSE	FALSE	0.377767497549633	0.422775410739404	FALSE	0.076440293853718	1.11667765208794	FALSE	0.572892445404305	0.241926904650118	FALSE	0.54235410475624	0.265717068577635	FALSE	0.836757244131877	0.0774005190982022	FALSE	0.45580219824736	0.34122358463086	FALSE	FALSE	NA	NA	NA	NA	FALSE	NA	NA	NA	FALSE	LOC111110012	uncharacterized LOC111110012	GO:0016020	membrane	0
Affx-1247720626	4	11733908	0.0409973205312656	0.139035178595559	0.932517655185451	0.0149834557042324	FALSE	FALSE	0.915295154830296	1	0.999976001864479	FALSE	FALSE	0.323763171595688	0.489772554231267	FALSE	0.3762751277344	0.42449448815025	FALSE	0.833559375161498	0.0790634595593254	FALSE	0.834903752249216	0.0783635871227621	FALSE	NA	NA	FALSE	NA	NA	FALSE	FALSE	NA	NA	NA	NA	FALSE	NA	NA	NA	FALSE	LOC111130020	tryptophan--tRNA ligase, cytoplasmic-like	GO:0005524; GO:0000166; GO:0004812; GO:0006418; GO:0004830; GO:0006436; GO:0005737; GO:0006412; GO:0016874	ATP binding; nucleotide binding; aminoacyl-tRNA ligase activity; tRNA aminoacylation for protein translation; tryptophan-tRNA ligase activity; tryptophanyl-tRNA aminoacylation; cytoplasm; translation; ligase activity	0
Affx-1247810736	4	2248802	0.0409968492158793	0.194856988423945	0.920590940291407	0.0149834557042324	FALSE	FALSE	0.113541072594643	1	0.498398843143879	FALSE	FALSE	0.166293893419938	0.779123698481729	FALSE	0.884962479750184	0.0530751419381975	FALSE	0.933716562309947	0.0297849375881086	FALSE	0.427156066520495	0.369413421356114	FALSE	0.293753427970786	0.532017056668769	FALSE	0.433039529307286	0.363472457973525	FALSE	FALSE	NA	NA	NA	NA	FALSE	NA	NA	NA	FALSE	LOC111128674	uncharacterized LOC111128674			0
Affx-1245814482	6	42632979	0.0409955231680388	0.229468041980091	0.95112782802212	0.0149834557042324	FALSE	FALSE	0.1731279462596	1	0.643889881027979	FALSE	FALSE	0.628042386152932	0.202011045034875	FALSE	0.272718487059492	0.564285421076381	FALSE	0.639274684878359	0.194312493181213	FALSE	0.892987179643795	0.0491547761057685	FALSE	0.88654119352435	0.0523010799111482	FALSE	0.122160023503556	0.913070892393483	FALSE	FALSE	NA	NA	NA	NA	FALSE	NA	NA	NA	FALSE					0
Affx-1246861730	1	59442179	0.0409948581386759	0.294167830277915	0.936077967717974	0.0149834557042324	FALSE	FALSE	0.964226189308504	1	0.999976001864479	FALSE	FALSE	0.314292934366542	0.502665382266269	FALSE	0.92623564685347	0.0332785088810455	FALSE	0.846291869305314	0.0724798315612216	FALSE	0.806181268983733	0.0935672965718377	FALSE	0.249054634980659	0.603705371507214	FALSE	0.311626772632118	0.506365238076112	FALSE	FALSE	NA	NA	NA	NA	FALSE	NA	NA	NA	FALSE	LOC111108287	TBC1 domain family member 9-like	GO:0005509; GO:0005096; GO:0003008	calcium ion binding; GTPase activator activity; system process	0
Affx-1247891143	4	34243782	0.0409943331313595	0.109959911715688	0.935782120987934	0.0149834557042324	FALSE	FALSE	0.314789637242844	1	0.867522858279885	FALSE	FALSE	0.487034175260389	0.312440563207839	FALSE	0.977775020349595	0.00976106204345098	FALSE	0.231340388027178	0.635748540311382	FALSE	0.235779650483054	0.627493680429592	FALSE	NA	NA	FALSE	NA	NA	FALSE	FALSE	NA	NA	NA	NA	FALSE	NA	NA	NA	FALSE	LOC111130910	heavy metal-binding protein HIP-like	GO:0005515; GO:0016020; GO:0005576	protein binding; membrane; extracellular region	0
Affx-1247443324	3	3667361	0.0409915893709246	0.214455204720508	0.995023405346852	0.0149834557042324	FALSE	FALSE	0.635055474821253	1	0.999976001864479	FALSE	FALSE	0.789305323837856	0.102754967883085	FALSE	0.439385760277999	0.357154021910042	FALSE	0.385211693334468	0.414300538075137	FALSE	0.51778597466016	0.28584971753613	FALSE	NA	NA	FALSE	NA	NA	FALSE	FALSE	NA	NA	NA	NA	FALSE	NA	NA	NA	FALSE					0
Affx-1245915449	7	38577882	0.0409913730179178	0.243114274131796	0.938415534647381	0.0149834557042324	FALSE	FALSE	0.917860781829233	1	0.999976001864479	FALSE	FALSE	0.913009724478034	0.0395245967650896	FALSE	0.866698202549802	0.0621321041209355	FALSE	0.230101518689111	0.638080514942291	FALSE	0.993355863985653	0.00289514014641977	FALSE	0.130203030209079	0.885378908334892	FALSE	0.0907268833228277	1.04226400788109	FALSE	FALSE	NA	NA	NA	NA	FALSE	NA	NA	NA	FALSE	LOC111104768	uncharacterized LOC111104768	GO:0006644; GO:0004623; GO:0050482	phospholipid metabolic process; phospholipase A2 activity; arachidonate secretion	0
Affx-1245485151	5	62111031	0.0409908569828447	0.114687626683483	0.986957331426195	0.0149834557042324	FALSE	FALSE	0.964230630474603	1	0.999976001864479	FALSE	FALSE	0.999085978639446	0.000397135956264956	FALSE	0.667244588673804	0.175714939636575	FALSE	NA	NA	FALSE	NA	NA	FALSE	0.805050692293343	0.0941767721909774	FALSE	0.477732714951654	0.320815017380051	FALSE	FALSE	NA	NA	NA	NA	FALSE	NA	NA	NA	FALSE					0
Affx-1246083844	8	38019850	0.0409897511898573	0.45109319400027	0.915715261024844	0.0149834557042324	FALSE	FALSE	0.600331566248758	1	0.999976001864479	FALSE	FALSE	0.314353045661675	0.502582327559217	FALSE	0.170388557737184	0.768559573175258	FALSE	0.910409605897732	0.040763168604573	FALSE	0.962837565848055	0.0164469737332663	FALSE	0.164478906950513	0.783889788792174	FALSE	0.596033411953545	0.224729394252491	FALSE	FALSE	NA	NA	NA	NA	FALSE	NA	NA	NA	FALSE	LOC111108653	ras-like protein 3, transcript variant X3	GO:0016020; GO:0007165; GO:0005525; GO:0003924; GO:0032486; GO:0016787; GO:0000166	membrane; signal transduction; GTP binding; GTPase activity; ; hydrolase activity; nucleotide binding	0
Affx-1244827433	5	58071861	0.0409893677161044	0.153709292374217	0.885195481621654	0.0149834557042324	FALSE	FALSE	0.218313468339082	1	0.730292397649021	FALSE	FALSE	0.0958043326864578	1.01861484980171	FALSE	0.703717622650216	0.152601573139274	FALSE	0.44567849071616	0.350978325278181	FALSE	0.172763306841548	0.762548491766863	FALSE	NA	NA	FALSE	NA	NA	FALSE	FALSE	NA	NA	NA	NA	FALSE	NA	NA	NA	FALSE	LOC111135847	large neutral amino acids transporter small subunit 1-like	GO:0016020; GO:0022857; GO:0055085; GO:0015179; GO:0003333; GO:1902475; GO:0005886	membrane; transmembrane transporter activity; transmembrane transport; L-amino acid transmembrane transporter activity; amino acid transmembrane transport; L-alpha-amino acid transmembrane transport; plasma membrane	0
Affx-1247849816	4	2830755	0.040989147404604	0.0956038016305572	NA	NA	NA	FALSE	0.78091613545598	1	0.999976001864479	FALSE	FALSE	0.487696092349249	0.311850724166394	FALSE	0.304496518711039	0.516417668263383	FALSE	0.883923910063383	0.0535851183148333	FALSE	0.353048342454836	0.452165823156338	FALSE	NA	NA	FALSE	NA	NA	FALSE	FALSE	NA	NA	NA	NA	FALSE	NA	NA	NA	FALSE					0
Affx-1244854963	6	31863345	0.0409887821031134	0.155939822530517	0.903341640983608	0.0149834557042324	FALSE	FALSE	0.2935184906596	1	0.843716370645908	FALSE	FALSE	0.687583283858817	0.162674690181787	FALSE	0.121644382249586	0.914907942749116	FALSE	0.898915031771981	0.0462813571839238	FALSE	0.939762719686464	0.0269817873994562	FALSE	0.0110855660065779	1.95524212778558	FALSE	0.151414240236068	0.819833278302802	FALSE	FALSE	NA	NA	NA	NA	FALSE	NA	NA	NA	FALSE	LOC111099692	leucine-rich repeat and calponin homology domain-containing protein 2-like, transcript variant X9	GO:0005515; GO:0005737; GO:0016020	protein binding; cytoplasm; membrane	0
Affx-1236599430	2	41613369	0.0409886933035378	0.224508805909644	0.914590297297113	0.0149834557042324	FALSE	FALSE	0.332819781319063	1	0.886565355141385	FALSE	FALSE	0.434901021712937	0.361609572045473	FALSE	0.47004583521912	0.327859790974558	FALSE	0.370718591080538	0.430955634091191	FALSE	0.897302433093143	0.0470611546300587	FALSE	0.36506692293999	0.437627514723245	FALSE	0.818979070213629	0.0867271969048747	FALSE	FALSE	NA	NA	NA	NA	FALSE	NA	NA	NA	FALSE					0
Affx-1246488273	10	11512616	0.0409879740452076	0.31838565830368	0.928986500392531	0.0149834557042324	FALSE	FALSE	0.606767884229518	1	0.999976001864479	FALSE	FALSE	0.639396037953575	0.194230059181363	FALSE	0.498593069873346	0.302253762207458	FALSE	0.977379987340597	0.00993655775364994	FALSE	0.701282453602996	0.154107027205206	FALSE	0.631596956966724	0.199559971088923	FALSE	0.753643127650766	0.122834256758684	FALSE	FALSE	NA	NA	NA	NA	FALSE	NA	NA	NA	FALSE	LOC111116795	multiple epidermal growth factor-like domains protein 6, transcript variant X5	GO:0004725; GO:0006470; GO:0016311; GO:0004721; GO:0016020; GO:0005044; GO:0016192	protein tyrosine phosphatase activity; protein dephosphorylation; dephosphorylation; phosphoprotein phosphatase activity; membrane; scavenger receptor activity; vesicle-mediated transport	0
Affx-1245886952	7	29913270	0.0409864432438062	0.171351740912572	0.938626041580323	0.0149834557042324	FALSE	FALSE	0.51110148680756	1	0.999976001864479	FALSE	FALSE	0.570943623632355	0.243406772934783	FALSE	0.971808126640987	0.0124194735169106	FALSE	0.617612090612159	0.209284210673054	FALSE	0.85901226217911	0.0660006366824784	FALSE	NA	NA	FALSE	NA	NA	FALSE	FALSE	NA	NA	NA	NA	FALSE	NA	NA	NA	FALSE	LOC111104269	diacylglycerol kinase zeta-like, transcript variant X9	GO:0007200; GO:0005515; GO:0007165; GO:0004143; GO:0016301; GO:0016020; GO:0005634; GO:0016740; GO:0005737; GO:0000166; GO:0005524; GO:0005886; GO:0042995; GO:0006629; GO:0005829	phospholipase C-activating G protein-coupled receptor signaling pathway; protein binding; signal transduction; ATP-dependent diacylglycerol kinase activity; kinase activity; membrane; nucleus; transferase activity; cytoplasm; nucleotide binding; ATP binding; plasma membrane; cell projection; lipid metabolic process; cytosol	0
Affx-1245063528	4	52715519	0.0409859758846841	0.206282599882888	0.914251681875047	0.0149834557042324	FALSE	FALSE	0.465067774946691	1	0.985779980974458	FALSE	FALSE	0.98488888084345	0.00661276560266978	FALSE	0.917534637506334	0.0373775318781345	FALSE	0.360485733042825	0.44311191869319	FALSE	0.201179453850549	0.696416375181546	FALSE	0.87590563338449	0.0575426804848653	FALSE	0.867688124589164	0.0616363463775001	FALSE	FALSE	NA	NA	NA	NA	FALSE	NA	NA	NA	FALSE					0
Affx-1246909645	1	7523615	0.0409818986723098	0.148101436872213	0.950567387815857	0.0149834557042324	FALSE	FALSE	0.557295471614549	1	0.999976001864479	FALSE	FALSE	0.471390806822654	0.326618891444966	FALSE	0.742781038739669	0.129139191194827	FALSE	0.57531587925931	0.24009363887295	FALSE	0.887655407234783	0.0517555970379301	FALSE	NA	NA	FALSE	NA	NA	FALSE	FALSE	NA	NA	NA	NA	FALSE	NA	NA	NA	FALSE	LOC111130870	probable ATP-dependent RNA helicase DHX58	GO:0003677; GO:0016787; GO:0005524; GO:0046872; GO:0005737; GO:0000166; GO:0003723; GO:0051607; GO:0004386; GO:0045087; GO:0002376	DNA binding; hydrolase activity; ATP binding; metal ion binding; cytoplasm; nucleotide binding; RNA binding; defense response to virus; helicase activity; innate immune response; immune system process	0
Affx-1247634777	3	63142024	0.0409791727421621	0.472094950677897	0.913281112284904	0.0149834557042324	FALSE	FALSE	0.798196575599521	1	0.999976001864479	FALSE	FALSE	0.559266844958882	0.252380926207611	FALSE	0.237819940438195	0.623751733993159	FALSE	0.127683539422319	0.89386508706574	FALSE	0.512025366968256	0.290708522497931	FALSE	0.54375351406099	0.264597923357093	FALSE	0.908108828183881	0.0418621023075677	FALSE	FALSE	NA	NA	NA	NA	FALSE	NA	NA	NA	FALSE	LOC111124667	RNA-binding protein 20-like	GO:0005634; GO:0008270; GO:0003676	nucleus; zinc ion binding; nucleic acid binding	0
Affx-1245929053	7	42280069	0.0409789127341181	0.386469077969461	0.909046391646874	0.0149834557042324	FALSE	FALSE	0.984019343350577	1	0.999976001864479	FALSE	FALSE	0.212601189938673	0.672434309039658	FALSE	0.431426876117351	0.365092803633358	FALSE	0.0312831735319333	1.50468919622932	FALSE	0.884772995891275	0.0531681409154811	FALSE	0.17414555111953	0.759087615945443	FALSE	0.579216286202756	0.237159235297531	FALSE	FALSE	NA	NA	NA	NA	FALSE	NA	NA	NA	FALSE					0
Affx-1245249418	5	28107452	0.0409782182718309	0.19695058781136	0.933825693811888	0.0149834557042324	FALSE	FALSE	0.576479336731604	1	0.999976001864479	FALSE	FALSE	0.713278331705345	0.146740968974882	FALSE	0.76552048534439	0.116043183080691	FALSE	0.178969872001887	0.747220072509452	FALSE	0.23897983776455	0.621638738034984	FALSE	NA	NA	FALSE	NA	NA	FALSE	FALSE	NA	NA	NA	NA	FALSE	NA	NA	NA	FALSE	LOC111135538	notchless protein homolog 1-like	GO:0005515; GO:0005634; GO:0005730; GO:0007219; GO:0000027	protein binding; nucleus; nucleolus; Notch signaling pathway; ribosomal large subunit assembly	0
Affx-1245314700	5	37228226	0.0409766853945341	0.476648799603621	0.9537167435528	0.0149834557042324	FALSE	FALSE	0.395906497849583	1	0.943536797329189	FALSE	FALSE	0.865220578037497	0.0628731600352386	FALSE	0.768619059177371	0.114288850690124	FALSE	0.151364971268698	0.819974617206095	FALSE	0.629958847012079	0.200687820545354	FALSE	0.754610858573122	0.122276949751961	FALSE	0.410716721586617	0.386457615274025	FALSE	FALSE	NA	NA	NA	NA	FALSE	NA	NA	NA	FALSE					0
Affx-1246479740	9	96572897	0.040974006655075	0.168078915364173	0.940687020419434	0.0149834557042324	FALSE	FALSE	0.815515968695453	1	0.999976001864479	FALSE	FALSE	0.0462779683774917	1.3346257150144	FALSE	0.200842399182558	0.697144599359419	FALSE	0.66451135340815	0.177497594585224	FALSE	0.181364874297604	0.741446820781264	FALSE	NA	NA	FALSE	NA	NA	FALSE	FALSE	NA	NA	NA	NA	FALSE	NA	NA	NA	FALSE	LOC111112655	myosin-3-like, transcript variant X15			0
Affx-1245152499	5	14527396	0.0409693538529201	0.165888023062024	0.924924524385004	0.0149834557042324	FALSE	FALSE	0.672069132245052	1	0.999976001864479	FALSE	FALSE	0.799079648144031	0.0974099302911708	FALSE	0.508774530569374	0.293474637748868	FALSE	0.331549749371105	0.479451296048722	FALSE	0.944327734181673	0.0248772552305119	FALSE	NA	NA	FALSE	NA	NA	FALSE	FALSE	NA	NA	NA	NA	FALSE	NA	NA	NA	FALSE					0
Affx-1247888743	4	33907592	0.0409681884304447	0.106395207423089	0.918084333285522	0.0149834557042324	FALSE	FALSE	0.93294732145382	1	0.999976001864479	FALSE	FALSE	0.56594275758176	0.247227493411673	FALSE	0.117299854579821	0.930702526292149	FALSE	0.629373934058606	0.201091247646072	FALSE	0.279088433574852	0.554258161858578	FALSE	NA	NA	FALSE	NA	NA	FALSE	FALSE	NA	NA	NA	NA	FALSE	NA	NA	NA	FALSE	LOC111131826	serine/threonine-protein kinase Nek2-like, transcript variant X2	GO:0005524; GO:0006468; GO:0004672; GO:0016740; GO:0016301; GO:0000166; GO:0004674; GO:0005634; GO:0051301; GO:0007059; GO:0000278	ATP binding; protein phosphorylation; protein kinase activity; transferase activity; kinase activity; nucleotide binding; protein serine/threonine kinase activity; nucleus; cell division; chromosome segregation; mitotic cell cycle	0
Affx-1247823368	4	24086865	0.0409677291488632	0.114687626683483	0.894043197643759	0.0149834557042324	FALSE	FALSE	0.742787425599266	1	0.999976001864479	FALSE	FALSE	0.638363641838479	0.194931856304222	FALSE	0.365749818826544	0.436815880329519	FALSE	0.184182859892358	0.73475078782278	FALSE	0.888454351130594	0.0513648813774034	FALSE	NA	NA	FALSE	NA	NA	FALSE	FALSE	NA	NA	NA	NA	FALSE	NA	NA	NA	FALSE					0
Affx-1246963358	2	13366273	0.040965272766638	0.0980145038511777	NA	NA	NA	FALSE	0.522411054311058	1	0.999976001864479	FALSE	FALSE	0.555223301309763	0.255532315935945	FALSE	0.917177885133674	0.0375464254643428	FALSE	0.0761735963706748	1.1181955396532	FALSE	0.343065756232652	0.464622629718255	FALSE	NA	NA	FALSE	NA	NA	FALSE	FALSE	NA	NA	NA	NA	FALSE	NA	NA	NA	FALSE	LOC111121145	uncharacterized LOC111121145	GO:0016020; GO:0005886; GO:0098655; GO:0005261; GO:0006816	membrane; plasma membrane; monoatomic cation transmembrane transport; monoatomic cation channel activity; calcium ion transport	0
Affx-1244859650	6	41484246	0.040965122243815	0.307716769514887	0.893652572734453	0.0149834557042324	FALSE	FALSE	0.804143954710718	1	0.999976001864479	FALSE	FALSE	0.719934302399561	0.142707133300889	FALSE	0.534123383653325	0.272358408420483	FALSE	0.338645081083414	0.470255228263276	FALSE	0.33721767812226	0.472089666224924	FALSE	0.525494470895555	0.279431849135612	FALSE	0.899524488861011	0.045987008824896	FALSE	FALSE	NA	NA	NA	NA	FALSE	NA	NA	NA	FALSE	LOC111100367	protein-lysine methyltransferase METTL21D-like	GO:0005829; GO:0032991	cytosol; protein-containing complex	0
Affx-1246146472	8	55973125	0.0409645237878726	0.186410522048556	0.944216554050585	0.0149834557042324	FALSE	FALSE	0.619206702284866	1	0.999976001864479	FALSE	FALSE	0.522576370071536	0.281850232150902	FALSE	0.375184963110033	0.425754575861207	FALSE	0.133178245206525	0.875566711790251	FALSE	0.636307521320558	0.196332943259596	FALSE	NA	NA	FALSE	NA	NA	FALSE	FALSE	NA	NA	NA	NA	FALSE	NA	NA	NA	FALSE					0
Affx-1246060943	8	31657008	0.0409644567208754	0.300999954956984	0.945394082021286	0.0149834557042324	FALSE	FALSE	0.432854078685936	1	0.969387970628275	FALSE	FALSE	0.0908297376104854	1.04177194040242	FALSE	0.2194840228076	0.658597088447111	FALSE	0.347118401628203	0.459522362664653	FALSE	0.327189141379229	0.485201117951005	FALSE	0.121088152283572	0.916898347770093	FALSE	0.0106534956873843	1.9725078655923	FALSE	FALSE	NA	NA	NA	NA	FALSE	NA	NA	NA	FALSE					0
Affx-1245432097	5	54831641	0.0409635122760185	0.453987658213594	0.944565418247591	0.0149834557042324	FALSE	FALSE	0.593449740876344	1	0.999976001864479	FALSE	FALSE	0.581619064443909	0.235361366510962	FALSE	0.328564561710572	0.483379280473442	FALSE	0.704160260363297	0.152328488200691	FALSE	0.244638152993052	0.611475810822998	FALSE	0.899648733158917	0.0459270272595703	FALSE	0.362306417200925	0.440923973637919	FALSE	FALSE	NA	NA	NA	NA	FALSE	NA	NA	NA	FALSE	LOC111135721	inositol 1,4,5-trisphosphate receptor type 2-like, transcript variant X2	GO:0006811; GO:0016020; GO:0055085; GO:0005220; GO:0070679; GO:0006816; GO:0005783; GO:0070588; GO:0005262; GO:0005216; GO:0034220; GO:0019722; GO:0005789; GO:0051209	monoatomic ion transport; membrane; transmembrane transport; inositol 1,4,5-trisphosphate-gated calcium channel activity; inositol 1,4,5 trisphosphate binding; calcium ion transport; endoplasmic reticulum; calcium ion transmembrane transport; calcium channel activity; monoatomic ion channel activity; monoatomic ion transmembrane transport; calcium-mediated signaling; endoplasmic reticulum membrane; release of sequestered calcium ion into cytosol	0
Affx-1246417574	9	75702443	0.0409609433610884	0.417837935228143	0.809258674476842	0.0149834557042324	FALSE	FALSE	0.820155021631372	1	0.999976001864479	FALSE	FALSE	0.867455549025514	0.0617527704939114	FALSE	0.465877536944241	0.3317282292735	FALSE	0.199331265364004	0.700424576311489	FALSE	0.469052560442963	0.328778488987784	FALSE	0.147327207713631	0.831717042235775	FALSE	0.188714735689582	0.724194186857802	FALSE	FALSE	NA	NA	NA	NA	FALSE	NA	NA	NA	FALSE	LOC111115966	uncharacterized LOC111115966			0
Affx-1236687831	3	37180409	0.0409604428025798	0.163689923877303	0.890499116222645	0.0149834557042324	FALSE	FALSE	0.544870375204489	1	0.999976001864479	FALSE	FALSE	0.378229644894493	0.422244435010973	FALSE	0.124019287382467	0.906510768447473	FALSE	0.608826871518697	0.215506187553603	FALSE	0.0599993512627522	1.22185344535852	FALSE	NA	NA	FALSE	NA	NA	FALSE	FALSE	NA	NA	NA	NA	FALSE	NA	NA	NA	FALSE	LOC111125300	coiled-coil domain-containing protein 84-like			0
Affx-1245226192	5	25343623	0.0409602885644972	0.37059952254403	0.911966563487609	0.0149834557042324	FALSE	FALSE	0.5002263915232	1	0.999976001864479	FALSE	FALSE	0.221732081697485	0.654171465675833	FALSE	0.543618915206955	0.264705440410687	FALSE	0.690654364668448	0.160739239270296	FALSE	0.439315077042813	0.357223891740061	FALSE	0.84626988357392	0.0724911142004627	FALSE	0.64731597006077	0.188883678284539	FALSE	FALSE	NA	NA	NA	NA	FALSE	NA	NA	NA	FALSE	LOC111099111	refilin-B-like	GO:0031005; GO:0061181; GO:0061572; GO:0005737; GO:0005856; GO:0032432; GO:0048705; GO:0061182	filamin binding; regulation of chondrocyte development; actin filament bundle organization; cytoplasm; cytoskeleton; actin filament bundle; skeletal system morphogenesis; negative regulation of chondrocyte development	0
Affx-1245324100	5	38169148	0.0409597608164416	0.148101436872213	0.896906074161854	0.0149834557042324	FALSE	FALSE	0.32400284142856	1	0.877478561550722	FALSE	FALSE	0.615216117293166	0.210972295508647	FALSE	0.630888827853451	0.200047163265372	FALSE	0.691227987815457	0.160378685593207	FALSE	0.383373103162368	0.416378359788472	FALSE	NA	NA	FALSE	NA	NA	FALSE	FALSE	NA	NA	NA	NA	FALSE	NA	NA	NA	FALSE					0
Affx-1244801946	5	15544830	0.0409592526317504	0.117040673843521	0.942465778292096	0.0149834557042324	FALSE	FALSE	0.811047274741631	1	0.999976001864479	FALSE	FALSE	0.736356966057989	0.132911600327799	FALSE	0.92119598351903	0.0356479642589621	FALSE	NA	NA	FALSE	NA	NA	FALSE	0.249177056519071	0.60349194871386	FALSE	0.50920186734191	0.293110012373448	FALSE	FALSE	NA	NA	NA	NA	FALSE	NA	NA	NA	FALSE	LOC111134360	zinc finger protein 341-like	GO:0046872; GO:0005634; GO:0003677; GO:0008270; GO:0000977; GO:0006357; GO:0000981; GO:0006355	metal ion binding; nucleus; DNA binding; zinc ion binding; RNA polymerase II transcription regulatory region sequence-specific DNA binding; regulation of transcription by RNA polymerase II; DNA-binding transcription factor activity, RNA polymerase II-specific; regulation of DNA-templated transcription	0
Affx-1246107531	8	47484139	0.0409586662386746	0.28281969280663	0.890414604932793	0.0149834557042324	FALSE	FALSE	0.161582309604595	1	0.618540890761991	FALSE	FALSE	0.62302985773751	0.205491139954113	FALSE	0.585951222851643	0.232138535053684	FALSE	0.985925925567053	0.0061557131784125	FALSE	0.864131807110143	0.0634200089855652	FALSE	0.3438955500807	0.46357344379968	FALSE	0.988465082173048	0.00503866766281209	FALSE	FALSE	NA	NA	NA	NA	FALSE	NA	NA	NA	FALSE	LOC111108790	scm-like with four MBT domains protein 1	GO:0005634; GO:0006355; GO:0005515; GO:0003682; GO:0042393; GO:0045892	nucleus; regulation of DNA-templated transcription; protein binding; chromatin binding; histone binding; negative regulation of DNA-templated transcription	0
Affx-1245350013	5	41583618	0.0409584381653363	0.114687626683483	0.893950523920563	0.0149834557042324	FALSE	FALSE	0.134135860135485	1	0.553298290979872	FALSE	FALSE	0.718433890096575	0.143613189237771	FALSE	0.872552537522551	0.0592084141461923	FALSE	0.531658286842336	0.274367412480344	FALSE	0.646661392554227	0.189323066841916	FALSE	0.703958866486219	0.152452716681694	FALSE	0.314125886985783	0.502896272096185	FALSE	FALSE	NA	NA	NA	NA	FALSE	NA	NA	NA	FALSE	LOC111135763	beta-1,3-glucan-binding protein-like	GO:0030246; GO:0005975; GO:0004553; GO:0045087; GO:0002376	carbohydrate binding; carbohydrate metabolic process; hydrolase activity, hydrolyzing O-glycosyl compounds; innate immune response; immune system process	0
Affx-1246202762	8	67777958	0.0409583745578894	0.16698437007342	0.937025670234625	0.0149834557042324	FALSE	FALSE	0.893872774047735	1	0.999976001864479	FALSE	FALSE	0.90781634074339	0.0420020041985744	FALSE	0.333248911091331	0.477231260992269	FALSE	0.253366688183406	0.59625048530551	FALSE	0.587700336190408	0.23084406085001	FALSE	0.729383318488301	0.137044173530224	FALSE	0.449799300659791	0.346981224133446	FALSE	FALSE	NA	NA	NA	NA	FALSE	NA	NA	NA	FALSE					0
Affx-1246069530	8	34552803	0.040958268638527	0.101617044277285	0.899533760161731	0.0149834557042324	FALSE	FALSE	0.232476017066342	1	0.754405064573883	FALSE	FALSE	0.00875213029311746	2.05788622561294	FALSE	0.119360693480481	0.923138666631868	FALSE	0.78423398110095	0.105554343513883	FALSE	0.554303322292926	0.256252518396244	FALSE	NA	NA	FALSE	NA	NA	FALSE	FALSE	NA	NA	NA	NA	FALSE	NA	NA	NA	FALSE	LOC111110485	beta-galactosidase-1-like protein 2	GO:0005975; GO:0004553; GO:0004565; GO:0016787; GO:0016798	carbohydrate metabolic process; hydrolase activity, hydrolyzing O-glycosyl compounds; beta-galactosidase activity; hydrolase activity; hydrolase activity, acting on glycosyl bonds	0
Affx-1245300032	5	35606668	0.0409577636405235	0.120556731678753	0.873081515222848	0.0149834557042324	FALSE	FALSE	0.691599998675062	1	0.999976001864479	FALSE	FALSE	0.460195568353156	0.337057567868673	FALSE	0.966961314567917	0.0145909004834483	FALSE	NA	NA	FALSE	NA	NA	FALSE	0.96681764428497	0.0146554323793266	FALSE	0.447042392796272	0.349651290996665	FALSE	FALSE	NA	NA	NA	NA	FALSE	NA	NA	NA	FALSE	LOC111133047	tuftelin-interacting protein 11-like, transcript variant X1	GO:0003676; GO:0000390; GO:0005634; GO:0006397; GO:0008380; GO:0005681; GO:0071008	nucleic acid binding; ; nucleus; mRNA processing; RNA splicing; spliceosomal complex; U2-type post-mRNA release spliceosomal complex	0
Affx-1237129882	7	32113299	0.0409566866484147	0.421070222062069	0.909378269392298	0.0149834557042324	FALSE	FALSE	0.973685002016735	1	0.999976001864479	FALSE	FALSE	0.913559842964736	0.0392629988115819	FALSE	0.503684145700722	0.297841719070927	FALSE	0.944008213094918	0.025024227220696	FALSE	0.949868856547718	0.0223363513524307	FALSE	0.383305265068054	0.416455215250479	FALSE	0.943822111177193	0.0251098525389914	FALSE	FALSE	NA	NA	NA	NA	FALSE	NA	NA	NA	FALSE	LOC111102489	leucine-rich repeats and immunoglobulin-like domains protein 3	GO:0005515	protein binding	0
Affx-1246523909	10	425396	0.0409555505602809	0.140174766902392	0.915957859400665	0.0149834557042324	FALSE	FALSE	0.479846172838263	1	0.992225818467773	FALSE	FALSE	0.0298907164624307	1.52446367505938	FALSE	0.129311655250135	0.888362329081757	FALSE	0.172529655148044	0.763136245748752	FALSE	0.175827844912543	0.754912346928499	FALSE	NA	NA	FALSE	NA	NA	FALSE	FALSE	NA	NA	NA	NA	FALSE	NA	NA	NA	FALSE					0
Affx-1237149852	7	51973146	0.0409549686678482	0.440035133552543	0.903489047310187	0.0149834557042324	FALSE	FALSE	0.151211198188739	1	0.595227324341695	FALSE	FALSE	0.0465159931646822	1.33239770197053	FALSE	0.981931963394294	0.00791860278949397	FALSE	0.783822591240383	0.105782223494243	FALSE	0.202041344866607	0.694559749315289	FALSE	0.240089257310275	0.61962727182654	FALSE	0.502012022302638	0.299285882143476	FALSE	FALSE	NA	NA	NA	NA	FALSE	NA	NA	NA	FALSE	LOC111103377	serine/threonine-protein phosphatase 6 regulatory subunit 3-like	GO:0019903; GO:0005634; GO:0005829; GO:0019888	protein phosphatase binding; nucleus; cytosol; protein phosphatase regulator activity	0
Affx-1244824361	5	53619092	0.0409541914618058	0.269347326696996	0.923587228582465	0.0149834557042324	FALSE	FALSE	0.951125262789681	1	0.999976001864479	FALSE	FALSE	0.466270017990669	0.331362509571966	FALSE	0.67997234890309	0.167508747533427	FALSE	0.191532335443566	0.717757895746373	FALSE	0.0827422755288884	1.08227253956753	FALSE	0.974273742885701	0.0113190017235198	FALSE	0.586082783167271	0.232041036313781	FALSE	FALSE	NA	NA	NA	NA	FALSE	NA	NA	NA	FALSE	LOC111137893	ventricular zone-expressed PH domain-containing protein homolog 1-like	GO:0005886; GO:0009966; GO:0010314	plasma membrane; regulation of signal transduction;	0
Affx-1246394215	9	70197348	0.040952904582865	0.355140759425251	0.909405374533234	0.0149834557042324	FALSE	FALSE	0.536746524264733	1	0.999976001864479	FALSE	FALSE	0.376503085871696	0.424231459910672	FALSE	0.326065591257945	0.486695028594377	FALSE	0.60475626733285	0.218419622174071	FALSE	0.327452668922967	0.484851465477068	FALSE	0.261657891282818	0.582266162935005	FALSE	0.440912441678377	0.355647646068147	FALSE	FALSE	NA	NA	NA	NA	FALSE	NA	NA	NA	FALSE					0
Affx-1245036328	4	2563735	0.0409514408799268	0.152591324715103	0.899748788375825	0.0149834557042324	FALSE	FALSE	0.925978064808363	1	0.999976001864479	FALSE	FALSE	0.681498868712518	0.166534860757141	FALSE	0.391829823341463	0.406902511629427	FALSE	0.712749314956316	0.147063191431108	FALSE	0.237220852839219	0.624847137082865	FALSE	0.925813322433954	0.0334765740199155	FALSE	0.80918293522662	0.091953284595078	FALSE	FALSE	NA	NA	NA	NA	FALSE	NA	NA	NA	FALSE	LOC111130564	protein AF-9-like	GO:0005634; GO:0003682; GO:0045893; GO:0008023	nucleus; chromatin binding; positive regulation of DNA-templated transcription; transcription elongation factor complex	0
Affx-1246101377	8	46139933	0.040950789418532	0.194856988423945	0.912707298101122	0.0149834557042324	FALSE	FALSE	0.840849501689648	1	0.999976001864479	FALSE	FALSE	0.60055596177212	0.221446517392738	FALSE	0.10056288850677	0.997562260734441	FALSE	0.626635785312561	0.202984807475365	FALSE	0.861501568537017	0.0647439274947095	FALSE	0.938371618161681	0.0276251362955246	FALSE	0.408556088282751	0.388748313281919	FALSE	FALSE	NA	NA	NA	NA	FALSE	NA	NA	NA	FALSE					0
Affx-1246543605	10	934696	0.0409497718279702	0.251700373857034	0.917329141476458	0.0149834557042324	FALSE	FALSE	0.511294687344632	1	0.999976001864479	FALSE	FALSE	0.811407908801585	0.090760763538092	FALSE	0.859544360575491	0.0657317047174765	FALSE	0.901101948251039	0.0452260713315224	FALSE	0.516251478986408	0.287138691142389	FALSE	NA	NA	FALSE	NA	NA	FALSE	FALSE	NA	NA	NA	NA	FALSE	NA	NA	NA	FALSE	LOC111117739; LOC111117734	uncharacterized LOC111117739, transcript variant X12; uncharacterized LOC111117734	GO:0008270; GO:0043161; GO:0061630; GO:0000209;	zinc ion binding; proteasome-mediated ubiquitin-dependent protein catabolic process; ubiquitin protein ligase activity; protein polyubiquitination;	0
Affx-1245004213	3	40581164	0.0409478298818145	0.251700373857034	0.882282359071801	0.0149834557042324	FALSE	FALSE	0.878490514005464	1	0.999976001864479	FALSE	FALSE	0.909947736590005	0.0409835509342713	FALSE	0.476518265180497	0.321920447984582	FALSE	0.324168987122048	0.489228535958851	FALSE	0.874747704750718	0.0581171883882461	FALSE	0.560472791008406	0.251445466033741	FALSE	0.164534216869667	0.783743771559607	FALSE	FALSE	NA	NA	NA	NA	FALSE	NA	NA	NA	FALSE					0
Affx-1247922797	4	3821134	0.0409458303214244	0.125219584703392	0.889754312052787	0.0149834557042324	FALSE	FALSE	0.384518699388362	1	0.934513590838007	FALSE	FALSE	0.214602377301234	0.66836547135847	FALSE	0.957804448772723	0.0187231500946663	FALSE	0.823572131360188	0.0842983577816221	FALSE	0.558784633453642	0.252755545467752	FALSE	NA	NA	FALSE	NA	NA	FALSE	FALSE	NA	NA	NA	NA	FALSE	NA	NA	NA	FALSE					0
Affx-1244985723	2	58803794	0.040945628134965	0.134458808161795	0.913723643264474	0.0149834557042324	FALSE	FALSE	0.15990286337166	1	0.614971981236052	FALSE	FALSE	0.145634166605717	0.836736725108084	FALSE	0.367991082501731	0.434162705422176	FALSE	0.937353446752775	0.0280966193249089	FALSE	0.585152077711574	0.232731248571399	FALSE	NA	NA	FALSE	NA	NA	FALSE	FALSE	NA	NA	NA	NA	FALSE	NA	NA	NA	FALSE	LOC111118632	uncharacterized LOC111118632			0
Affx-1246776487	1	45111990	0.0409453589815998	0.498896446106031	0.890153467374695	0.0149834557042324	FALSE	FALSE	0.488507197464454	1	0.995696593090792	FALSE	FALSE	0.675017054213516	0.170685254639701	FALSE	0.701047869738391	0.154252326037009	FALSE	0.19640957971324	0.706837333681776	FALSE	0.331690012290078	0.479267605576121	FALSE	0.21562766265495	0.666295524710942	FALSE	0.493310733379392	0.306879435122229	FALSE	FALSE	NA	NA	NA	NA	FALSE	NA	NA	NA	FALSE	LOC111120972	double-stranded RNA-binding protein Staufen homolog, transcript variant X1	GO:0005886; GO:0003729; GO:0003723; GO:0043005; GO:0043025; GO:0003725; GO:0035418; GO:0007281; GO:0008298; GO:0098964; GO:0010494; GO:0032839	plasma membrane; mRNA binding; RNA binding; neuron projection; neuronal cell body; double-stranded RNA binding; protein localization to synapse; germ cell development; intracellular mRNA localization; ; dendrite cytoplasm	0
Affx-1247930049	4	40658091	0.0409438952540505	0.414540786451061	0.912368534234433	0.0149834557042324	FALSE	FALSE	0.202454250031602	1	0.702447153399625	FALSE	FALSE	0.807923282848367	0.0926298761281805	FALSE	0.696876405441959	0.156844239397203	FALSE	0.162613052126124	0.78884459872438	FALSE	0.781094634427598	0.107296345482633	FALSE	0.134665259291143	0.870744428361168	FALSE	0.391266555776588	0.407527272626849	FALSE	FALSE	NA	NA	NA	NA	FALSE	NA	NA	NA	FALSE	LOC111128269	F-box only protein 2-like	GO:0005515; GO:0005737; GO:0019005; GO:0061630; GO:0031146; GO:0006516; GO:0036503	protein binding; cytoplasm; SCF ubiquitin ligase complex; ubiquitin protein ligase activity; SCF-dependent proteasomal ubiquitin-dependent protein catabolic process; glycoprotein catabolic process; ERAD pathway	0
Affx-1245774716	6	34187499	0.0409438016759322	0.344100716183956	0.891685761846138	0.0149834557042324	FALSE	FALSE	0.521577476593217	1	0.999976001864479	FALSE	FALSE	0.361332195142717	0.442093340535789	FALSE	0.910191434436343	0.0408672558374642	FALSE	0.931101402040243	0.0310030193962772	FALSE	0.777154329759115	0.109492729066059	FALSE	0.243825086322419	0.612921613357047	FALSE	0.260471548241635	0.584239708512218	FALSE	FALSE	NA	NA	NA	NA	FALSE	NA	NA	NA	FALSE					0
Affx-1246675112	1	28747112	0.0409426494871921	0.159272104860141	0.976563190388271	0.0149834557042324	FALSE	FALSE	0.759789643884441	1	0.999976001864479	FALSE	FALSE	0.667006765228875	0.175869761155911	FALSE	0.603569240388998	0.21927290121871	FALSE	NA	NA	FALSE	NA	NA	FALSE	0.300441167651693	0.522240558821701	FALSE	0.718839930769127	0.143367806311221	FALSE	FALSE	NA	NA	NA	NA	FALSE	NA	NA	NA	FALSE	LOC111113188	dnaJ homolog subfamily C member 25 homolog, transcript variant X4	GO:0006457; GO:0016020; GO:0005789	protein folding; membrane; endoplasmic reticulum membrane	0
Affx-1237124931	7	25852784	0.0409404927378026	0.126380793657943	0.906738349878877	0.0149834557042324	FALSE	FALSE	0.512461740457889	1	0.999976001864479	FALSE	FALSE	0.101636668646648	0.99294957829393	FALSE	0.712332808069026	0.147317052798187	FALSE	0.872016962267514	0.0594750671918195	FALSE	0.421794444361375	0.374899144840933	FALSE	NA	NA	FALSE	NA	NA	FALSE	FALSE	NA	NA	NA	NA	FALSE	NA	NA	NA	FALSE					0
Affx-1245370879	5	45800913	0.0409403483954722	0.127540200891852	0.917562113826995	0.0149834557042324	FALSE	FALSE	0.823196938942191	1	0.999976001864479	FALSE	FALSE	0.0786934095633649	1.104061637528	FALSE	0.294496113775646	0.530920431868147	FALSE	0.738634740047993	0.13157027012623	FALSE	0.851589847990045	0.0697695245331322	FALSE	NA	NA	FALSE	NA	NA	FALSE	FALSE	NA	NA	NA	NA	FALSE	NA	NA	NA	FALSE	LOC111134859	ileal sodium/bile acid cotransporter-like	GO:0016020; GO:0015293; GO:0055085	membrane; symporter activity; transmembrane transport	0
Affx-1237127672	7	28849725	0.0409399217995086	0.144715102923292	0.923322963060403	0.0149834557042324	FALSE	FALSE	0.675304391199386	1	0.999976001864479	FALSE	FALSE	0.423491847972462	0.373154945226193	FALSE	0.459170630597763	0.338025897999533	FALSE	0.445546631237206	0.351106835669334	FALSE	0.971938800807039	0.0123610800413733	FALSE	NA	NA	FALSE	NA	NA	FALSE	FALSE	NA	NA	NA	NA	FALSE	NA	NA	NA	FALSE					0
Affx-1247172543	2	43043309	0.0409386546757854	0.206282599882888	0.917301717242176	0.0149834557042324	FALSE	FALSE	0.96120829224364	1	0.999976001864479	FALSE	FALSE	0.23784060145143	0.62371400555763	FALSE	0.170973993906977	0.767069943184545	FALSE	0.938782946347597	0.0274348082664627	FALSE	0.588644383906223	0.230146995109591	FALSE	0.053854313271011	1.26877950769038	FALSE	0.0213673394450512	1.67024955066075	FALSE	FALSE	NA	NA	NA	NA	FALSE	NA	NA	NA	FALSE					0
Affx-1245016477	3	59025926	0.0409366179032674	0.163689923877303	0.858157533911578	0.0149834557042324	FALSE	FALSE	0.489129060175512	1	0.995990099034936	FALSE	FALSE	0.522492376811096	0.281920041548061	FALSE	0.950797796158848	0.021911833587905	FALSE	0.76453284043992	0.116603854770281	FALSE	0.729568968543973	0.136933646550151	FALSE	0.651767330151616	0.185907412343515	FALSE	0.947680513539307	0.0233380493629041	FALSE	FALSE	NA	NA	NA	NA	FALSE	NA	NA	NA	FALSE	LOC111124657	breast cancer anti-estrogen resistance protein 3 homolog	GO:0005515; GO:0005085; GO:0007264	protein binding; guanyl-nucleotide exchange factor activity; small GTPase-mediated signal transduction	0
Affx-1245129531	4	9807851	0.0409355477318736	0.134458808161795	0.880766582006847	0.0149834557042324	FALSE	FALSE	0.864417345747242	1	0.999976001864479	FALSE	FALSE	0.744859334422607	0.127925735375328	FALSE	0.811494458604043	0.0907144414642474	FALSE	NA	NA	FALSE	NA	NA	FALSE	0.123411921853856	0.908642884506569	FALSE	0.350020964143353	0.455905943252253	FALSE	FALSE	NA	NA	NA	NA	FALSE	NA	NA	NA	FALSE					0
Affx-1236717023	3	51017442	0.0409353657462492	0.365775415521823	0.897463528924494	0.0149834557042324	FALSE	FALSE	0.226618808926712	1	0.744803742848172	FALSE	FALSE	0.285529552241182	0.544348935715601	FALSE	0.629288779534774	0.201150011824063	FALSE	0.328204707043216	0.483855194677698	FALSE	0.555537231231481	0.255286830014647	FALSE	0.199707279731008	0.699606103935591	FALSE	0.193290259932578	0.713790029903735	FALSE	FALSE	NA	NA	NA	NA	FALSE	NA	NA	NA	FALSE	LOC111122588	radial spoke head 1 homolog	GO:0005737; GO:0005856; GO:0005929; GO:0005634; GO:0042995; GO:0031514; GO:0007286; GO:0051321; GO:0035082; GO:0007017	cytoplasm; cytoskeleton; cilium; nucleus; cell projection; motile cilium; spermatid development; meiotic cell cycle; axoneme assembly; microtubule-based process	0
Affx-1245916173	7	38680382	0.040935087051118	0.146974460609882	0.921932730004485	0.0149834557042324	FALSE	FALSE	0.902989965442666	1	0.999976001864479	FALSE	FALSE	0.886810225210241	0.0521693079720938	FALSE	0.92897114023109	0.0319977777534755	FALSE	NA	NA	FALSE	NA	NA	FALSE	0.838622770643232	0.0764333496233087	FALSE	0.779306302489134	0.108291811473912	FALSE	FALSE	NA	NA	NA	NA	FALSE	NA	NA	NA	FALSE					0
Affx-1245036990	4	2745719	0.0409343316878655	0.392775100220711	0.96325996698237	0.0149834557042324	FALSE	FALSE	0.198806044680323	1	0.6957146117053	FALSE	FALSE	0.456666845653858	0.340400517344713	FALSE	0.538396590384999	0.268897699121504	FALSE	0.146409202116427	0.834431626127411	FALSE	0.241210485780016	0.617603816691857	FALSE	0.144224380674873	0.840961317303517	FALSE	0.250618217587978	0.600987363069049	FALSE	FALSE	NA	NA	NA	NA	FALSE	NA	NA	NA	FALSE					0
Affx-1247091696	2	31616408	0.0409334848722391	0.112327372640872	0.907727677069228	0.0149834557042324	FALSE	FALSE	0.84064970552522	1	0.999976001864479	FALSE	FALSE	0.630510744506135	0.20030750823449	FALSE	0.888687722650001	0.0512508196316491	FALSE	NA	NA	FALSE	NA	NA	FALSE	0.26069189062258	0.583872478277938	FALSE	0.37148549049745	0.43005814427205	FALSE	FALSE	NA	NA	NA	NA	FALSE	NA	NA	NA	FALSE	LOC111119564	dolichyl pyrophosphate Man9GlcNAc2 alpha-1,3-glucosyltransferase-like	GO:0016758; GO:0016020; GO:0005783; GO:0016740; GO:0005789; GO:0016757; GO:0006486; GO:0006487; GO:0042281; GO:0006488	hexosyltransferase activity; membrane; endoplasmic reticulum; transferase activity; endoplasmic reticulum membrane; glycosyltransferase activity; protein glycosylation; protein N-linked glycosylation; ; dolichol-linked oligosaccharide biosynthetic process	0
Affx-1247528039	3	49634450	0.0409315551564538	0.128697806405117	0.86504556570064	0.0149834557042324	FALSE	FALSE	0.394075054719964	1	0.942135343030674	FALSE	FALSE	0.297640656213475	0.526307746636914	FALSE	0.920247360082887	0.0360954197417458	FALSE	0.302343949102155	0.5194987186335	FALSE	0.484523875805608	0.31468481742613	FALSE	NA	NA	FALSE	NA	NA	FALSE	FALSE	NA	NA	NA	NA	FALSE	NA	NA	NA	FALSE	LOC111125429	uncharacterized LOC111125429, transcript variant X3			0
Affx-1247095771	2	324753	0.0409299907410809	0.170262600783748	0.938804609024347	0.0149834557042324	FALSE	FALSE	0.709294107239936	1	0.999976001864479	FALSE	FALSE	0.753500288437392	0.122916577102841	FALSE	0.619224729714924	0.208151707744626	FALSE	0.828419366639915	0.0817497568011177	FALSE	0.87776958470749	0.0566194718193132	FALSE	0.901918744610078	0.0448325870223962	FALSE	0.719418267009819	0.143018539048998	FALSE	FALSE	NA	NA	NA	NA	FALSE	NA	NA	NA	FALSE					0
Affx-1236508415	1	60776088	0.0409299050763481	0.165888023062024	0.898229647952693	0.0149834557042324	FALSE	FALSE	0.623431755268406	1	0.999976001864479	FALSE	FALSE	0.0265664462270001	1.57566653694192	FALSE	0.895364958996786	0.0479999061689246	FALSE	0.486216431771843	0.313170368184471	FALSE	0.66201126119478	0.179134622896923	FALSE	NA	NA	FALSE	NA	NA	FALSE	FALSE	NA	NA	NA	NA	FALSE	NA	NA	NA	FALSE					0
Affx-1237061303	5	86134981	0.040929035451609	0.31838565830368	0.910262259029188	0.0149834557042324	FALSE	FALSE	0.910172952414882	1	0.999976001864479	FALSE	FALSE	0.723272038090573	0.140698324530568	FALSE	0.467699282535241	0.330033296311776	FALSE	0.0740157021756915	1.13067613641966	FALSE	0.0704172315174827	1.15232105339698	FALSE	0.31601181181583	0.500296684120316	FALSE	0.483609679783843	0.315505015018385	FALSE	FALSE	NA	NA	NA	NA	FALSE	NA	NA	NA	FALSE	LOC111135640	splicing factor 3A subunit 1-like	GO:0005515; GO:0003723; GO:0006396; GO:0045292; GO:0005634; GO:0006397; GO:0016607; GO:0071013; GO:0000381; GO:0008380; GO:0005686; GO:0000398; GO:0005681; GO:0071004	protein binding; RNA binding; RNA processing; mRNA cis splicing, via spliceosome; nucleus; mRNA processing; nuclear speck; catalytic step 2 spliceosome; ; RNA splicing; U2 snRNP; mRNA splicing, via spliceosome; spliceosomal complex; U2-type prespliceosome	0
Affx-1247800980	4	20733319	0.0409287605482667	0.148101436872213	0.887577491683921	0.0149834557042324	FALSE	FALSE	0.870493214045426	1	0.999976001864479	FALSE	FALSE	0.577880648582933	0.238161848455166	FALSE	0.212914828143831	0.671794091700274	FALSE	0.994507174388395	0.00239207952189641	FALSE	0.61802337736068	0.2089950969715	FALSE	0.676536594202133	0.169708707225667	FALSE	0.824630753263064	0.0837404729261209	FALSE	FALSE	NA	NA	NA	NA	FALSE	NA	NA	NA	FALSE	LOC111129910	serine/threonine-protein kinase ATR-like, transcript variant X1	GO:0005515; GO:0004674; GO:0016301; GO:0005634; GO:0016740; GO:0000166; GO:0005524; GO:0006281; GO:0005694; GO:0000077; GO:0006974; GO:0000723; GO:0004672	protein binding; protein serine/threonine kinase activity; kinase activity; nucleus; transferase activity; nucleotide binding; ATP binding; DNA repair; chromosome; DNA damage checkpoint signaling; DNA damage response; telomere maintenance; protein kinase activity	0
Affx-1244937534	1	28095538	0.0409287584120344	0.127540200891852	0.90029983218833	0.0149834557042324	FALSE	FALSE	0.495884854317401	1	0.998834329274278	FALSE	FALSE	0.656657898807013	0.182660827327339	FALSE	0.97808867044235	0.00962177165594485	FALSE	0.954781902017853	0.0200958216806492	FALSE	0.583767780592145	0.233759878339403	FALSE	NA	NA	FALSE	NA	NA	FALSE	FALSE	NA	NA	NA	NA	FALSE	NA	NA	NA	FALSE	LOC111116772	zinc transporter 2-like, transcript variant X2	GO:0016020; GO:0055085; GO:0008324; GO:0006812; GO:0006811; GO:0005886; GO:0005385; GO:0010043; GO:0071577; GO:0006829	membrane; transmembrane transport; monoatomic cation transmembrane transporter activity; monoatomic cation transport; monoatomic ion transport; plasma membrane; zinc ion transmembrane transporter activity; response to zinc ion; zinc ion transmembrane transport; zinc ion transport	0
Affx-1244932264	1	1733015	0.0409272003843394	0.238281158506374	0.900508513661617	0.0149834557042324	FALSE	FALSE	0.579699567674799	1	0.999976001864479	FALSE	FALSE	0.344890496423978	0.462318772601266	FALSE	0.874872213610222	0.0580553766654206	FALSE	0.640388325377186	0.193556594102023	FALSE	0.657794962374451	0.181909456820764	FALSE	0.394272046813779	0.404204012540944	FALSE	0.412330463518574	0.38475457776407	FALSE	FALSE	NA	NA	NA	NA	FALSE	NA	NA	NA	FALSE	LOC111103230	homeobox protein Hox-B3a-like	GO:0003677; GO:0006355; GO:0003700; GO:0000981; GO:0005634; GO:0006357; GO:0000978	DNA binding; regulation of DNA-templated transcription; DNA-binding transcription factor activity; DNA-binding transcription factor activity, RNA polymerase II-specific; nucleus; regulation of transcription by RNA polymerase II; RNA polymerase II cis-regulatory region sequence-specific DNA binding	0
Affx-1247529527	3	49800543	0.0409256102043788	0.387744696184857	0.784735759126319	0.0149834557042324	FALSE	FALSE	0.756507954918595	1	0.999976001864479	FALSE	FALSE	0.195354826479042	0.709175854532255	FALSE	0.914278976143803	0.0389212667241877	FALSE	0.878981597321556	0.056020217378291	FALSE	0.611667533208997	0.213484570871142	FALSE	0.730163265725182	0.136580020049878	FALSE	0.811178367810932	0.0908836394525663	FALSE	FALSE	NA	NA	NA	NA	FALSE	NA	NA	NA	FALSE	LOC111125797	trichohyalin-like, transcript variant X3	GO:0005741; GO:0035694; GO:0005739; GO:0016020; GO:0005737; GO:0005759; GO:0008289; GO:0035695	mitochondrial outer membrane; mitochondrial protein catabolic process; mitochondrion; membrane; cytoplasm; mitochondrial matrix; lipid binding; mitophagy by internal vacuole formation	0
Affx-1245750414	6	31358520	0.0409253528141733	0.104009729291473	0.869488887958253	0.0149834557042324	FALSE	FALSE	0.678476900331674	1	0.999976001864479	FALSE	FALSE	0.949053614092535	0.022709252644533	FALSE	0.830737113482643	0.0805363868374379	FALSE	NA	NA	FALSE	NA	NA	FALSE	0.65704529306937	0.182404691548147	FALSE	0.588236727161839	0.230447863362149	FALSE	FALSE	NA	NA	NA	NA	FALSE	NA	NA	NA	FALSE	LOC111102109	uncharacterized LOC111102109	GO:0016020; GO:0007155; GO:0042246	membrane; cell adhesion; tissue regeneration	0
Affx-1246578991	1	11278383	0.0409245007167464	0.114687626683483	0.912775876481169	0.0149834557042324	FALSE	FALSE	0.154664755168054	1	0.603438358001897	FALSE	FALSE	0.664347309843955	0.177604819254113	FALSE	0.00940148345966303	2.02680361368601	FALSE	0.576876212113451	0.238917369103676	FALSE	0.141251012463555	0.850008430547397	FALSE	NA	NA	FALSE	NA	NA	FALSE	FALSE	NA	NA	NA	NA	FALSE	NA	NA	NA	FALSE					0
Affx-1247707361	3	9890388	0.0409242763367885	0.485697941534165	0.764256583425315	0.0149834557042324	FALSE	FALSE	0.518274536681618	1	0.999976001864479	FALSE	FALSE	0.10496995103382	0.978935005386236	FALSE	0.406101866851351	0.391365014052498	FALSE	0.290735054655659	0.536502601096169	FALSE	0.305535646326433	0.514938114063772	FALSE	0.546851631573134	0.262130487797137	FALSE	0.810381214504652	0.0913106349374222	FALSE	FALSE	NA	NA	NA	NA	FALSE	NA	NA	NA	FALSE					0
Affx-1246144185	8	55117475	0.0409235549130223	0.35296518174857	0.912742821599989	0.0149834557042324	FALSE	FALSE	0.529890999428985	1	0.999976001864479	FALSE	FALSE	0.989239838377019	0.00469840217839037	FALSE	0.972544253118995	0.0120906281018669	FALSE	0.864670279332404	0.0631494684486439	FALSE	0.750753053194243	0.124502892918238	FALSE	0.701129286001476	0.15420189213329	FALSE	0.658119419171697	0.181695294255947	FALSE	FALSE	NA	NA	NA	NA	FALSE	NA	NA	NA	FALSE	LOC111110328	uncharacterized LOC111110328	GO:0016020	membrane	0
Affx-1245726684	6	18230287	0.0409225778749906	0.478076663213369	0.976276178509419	0.0149834557042324	FALSE	FALSE	0.825354092458992	1	0.999976001864479	FALSE	FALSE	0.918100859605837	0.0371096059837705	FALSE	0.637561944242655	0.195477613661295	FALSE	0.733809478204611	0.134416683006105	FALSE	0.980925414677453	0.00836401323723344	FALSE	0.74719689758194	0.126564939997772	FALSE	0.885482790314957	0.0528198750655264	FALSE	FALSE	NA	NA	NA	NA	FALSE	NA	NA	NA	FALSE	LOC111101984	von Willebrand factor D and EGF domain-containing protein-like			0
Affx-1246040062	8	23683474	0.0409218006650111	0.291576055132652	0.904948942081034	0.0149834557042324	FALSE	FALSE	0.894027491998799	1	0.999976001864479	FALSE	FALSE	0.955123236264876	0.0199405892781872	FALSE	0.448679943406454	0.348063343577211	FALSE	0.260201634179949	0.584689980206771	FALSE	0.43661947736457	0.359896894546994	FALSE	0.16571070776225	0.780649427779758	FALSE	0.959388086040379	0.0180056790315228	FALSE	FALSE	NA	NA	NA	NA	FALSE	NA	NA	NA	FALSE	LOC111107543	RIB43A-like with coiled-coils protein 2	GO:0005856; GO:0005929; GO:0042995; GO:0031514	cytoskeleton; cilium; cell projection; motile cilium	0
Affx-1245844262	7	11891081	0.0409214754220119	0.201116165938471	0.927156867407155	0.0149834557042324	FALSE	FALSE	0.78743004622368	1	0.999976001864479	FALSE	FALSE	0.976924690322797	0.0101389141091303	FALSE	0.2710949682841	0.566878543159941	FALSE	0.44683293422537	0.349854824309299	FALSE	0.223686999683402	0.650359255643315	FALSE	0.0707675705491297	1.15016571346946	FALSE	0.690337442939968	0.160938570445951	FALSE	FALSE	NA	NA	NA	NA	FALSE	NA	NA	NA	FALSE	LOC111102495	SH3 and multiple ankyrin repeat domains protein 1-like, transcript variant X2	GO:0005515; GO:0045202; GO:0045211; GO:0014069; GO:0030160; GO:0035255; GO:0043197	protein binding; synapse; postsynaptic membrane; postsynaptic density; synaptic receptor adaptor activity; ionotropic glutamate receptor binding; dendritic spine	0
Affx-1245397455	5	49967505	0.0409200703674215	0.111144543038602	0.973583525488658	0.0149834557042324	FALSE	FALSE	0.516391861120367	1	0.999976001864479	FALSE	FALSE	0.331071485805923	0.480078222118387	FALSE	0.873892180936632	0.0585421464419664	FALSE	0.862979905435883	0.063999316752827	FALSE	0.608425846720777	0.215792344833081	FALSE	NA	NA	FALSE	NA	NA	FALSE	FALSE	NA	NA	NA	NA	FALSE	NA	NA	NA	FALSE	LOC111136453	uncharacterized LOC111136453			0
Affx-1246935489	2	10175858	0.0409195068176296	0.238281158506374	0.930849141743559	0.0149834557042324	FALSE	FALSE	0.570913122454222	1	0.999976001864479	FALSE	FALSE	0.726047254997711	0.139035112196773	FALSE	0.192055452464285	0.716573358680852	FALSE	0.511876046729548	0.290835192810716	FALSE	0.983981111767795	0.00701323808669789	FALSE	0.98965798662142	0.00451486619632031	FALSE	0.886735723948746	0.0522057947479749	FALSE	FALSE	NA	NA	NA	NA	FALSE	NA	NA	NA	FALSE	LOC111121256	uncharacterized LOC111121256	GO:0016020	membrane	0
Affx-1246304568	9	48194699	0.0409179375199361	0.236335300211702	0.944059638491172	0.0149834557042324	FALSE	FALSE	0.564769436669733	1	0.999976001864479	FALSE	FALSE	0.99181207565439	0.00357060832748512	FALSE	0.358006233282722	0.446109411745166	FALSE	0.598174070777338	0.223172416383911	FALSE	0.478981595656057	0.319681173555321	FALSE	NA	NA	FALSE	NA	NA	FALSE	FALSE	NA	NA	NA	NA	FALSE	NA	NA	NA	FALSE	LOC111112304	disintegrin and metalloproteinase domain-containing protein unc-71-like, transcript variant X4	GO:0006508; GO:0004222; GO:0008237; GO:0046872; GO:0016020; GO:0006509	proteolysis; metalloendopeptidase activity; metallopeptidase activity; metal ion binding; membrane; membrane protein ectodomain proteolysis	0
Affx-1246776111	1	45074441	0.0409169927464075	0.117040673843521	0.892599142666523	0.0149834557042324	FALSE	FALSE	0.817860468436497	1	0.999976001864479	FALSE	FALSE	0.882554119451709	0.0542586535791385	FALSE	0.682280805559916	0.166036846449345	FALSE	NA	NA	FALSE	NA	NA	FALSE	0.0523886737458381	1.2807625958669	FALSE	0.408792734427522	0.388496831625975	FALSE	FALSE	NA	NA	NA	NA	FALSE	NA	NA	NA	FALSE					0
Affx-1245090805	4	56673867	0.0409156386818727	0.380639610828341	0.969068081535736	0.0149834557042324	FALSE	FALSE	0.831015285176865	1	0.999976001864479	FALSE	FALSE	0.116248982399116	0.934610840075713	FALSE	0.248802162057706	0.604145850003519	FALSE	0.811639842584093	0.0906366420358014	FALSE	0.519152033046495	0.28470544091024	FALSE	0.453724460269472	0.343207807302838	FALSE	0.653216421060164	0.184942906167188	FALSE	FALSE	NA	NA	NA	NA	FALSE	NA	NA	NA	FALSE	LOC111129077	non-lysosomal glucosylceramidase-like	GO:0005975; GO:0004553; GO:0008422	carbohydrate metabolic process; hydrolase activity, hydrolyzing O-glycosyl compounds; beta-glucosidase activity	0
Affx-1236453391	1	26071796	0.0409150836646917	0.117040673843521	0.917577421650513	0.0149834557042324	FALSE	FALSE	0.672424853259922	1	0.999976001864479	FALSE	FALSE	0.145752044177434	0.836385345531184	FALSE	0.883567858699512	0.0537600907219784	FALSE	0.0290226573716846	1.53726282521936	FALSE	0.0562432906156998	1.24992927805876	FALSE	NA	NA	FALSE	NA	NA	FALSE	FALSE	NA	NA	NA	NA	FALSE	NA	NA	NA	FALSE	LOC111104070	glutathione S-transferase omega-1-like	GO:0005737; GO:0004364; GO:0016491; GO:0016740; GO:0098869; GO:0006749; GO:0045174	cytoplasm; glutathione transferase activity; oxidoreductase activity; transferase activity; cellular oxidant detoxification; glutathione metabolic process; glutathione dehydrogenase (ascorbate) activity	0
Affx-1246321763	9	53551264	0.0409146863588428	0.310205846583487	0.879093970743986	0.0149834557042324	FALSE	FALSE	0.942484401006382	1	0.999976001864479	FALSE	FALSE	0.537970544387726	0.269241502698068	FALSE	0.530625582675188	0.275211815516839	FALSE	0.976363079449639	0.0103886515146318	FALSE	0.426766720350562	0.369809454598157	FALSE	0.750998747484071	0.124360787311691	FALSE	0.365147561032663	0.437531595840259	FALSE	FALSE	NA	NA	NA	NA	FALSE	NA	NA	NA	FALSE	LOC111114601	uncharacterized LOC111114601, transcript variant X3	GO:0005515; GO:0005096; GO:0005737; GO:0005634; GO:0005829; GO:0045087; GO:0031267; GO:0002376; GO:0048471; GO:0006913	protein binding; GTPase activator activity; cytoplasm; nucleus; cytosol; innate immune response; small GTPase binding; immune system process; perinuclear region of cytoplasm; nucleocytoplasmic transport	0
Affx-1246834665	1	56220467	0.0409101545749933	0.249804963740372	0.938389852959413	0.0149834557042324	FALSE	FALSE	0.10089389437468	1	0.461148429647824	FALSE	FALSE	0.221695780426681	0.654242572807244	FALSE	0.174799254822985	0.757460423114405	FALSE	0.736105744195239	0.13305979324165	FALSE	0.963602396755376	0.0161021284574844	FALSE	0.280787241117522	0.551622630296317	FALSE	0.269440000764087	0.569537928948858	FALSE	FALSE	NA	NA	NA	NA	FALSE	NA	NA	NA	FALSE	LOC111110235	DNA mismatch repair protein Msh6-like	GO:0005524; GO:0030983; GO:0006298; GO:0140664; GO:0003677; GO:0000166; GO:0005634; GO:0006281; GO:0006974; GO:0003690; GO:0032301	ATP binding; mismatched DNA binding; mismatch repair; ; DNA binding; nucleotide binding; nucleus; DNA repair; DNA damage response; double-stranded DNA binding	0
Affx-1246072590	8	35534244	0.0409092619590003	0.455201117066799	0.915509900712165	0.0149834557042324	FALSE	FALSE	0.880184462836541	1	0.999976001864479	FALSE	FALSE	0.863503035798406	0.0637361312543937	FALSE	0.131322747925963	0.881660038243975	FALSE	0.453797507901073	0.343137893439589	FALSE	0.122624468118725	0.911422863351884	FALSE	0.925773105240682	0.0334954401175034	FALSE	0.921482791589451	0.0355127706863899	FALSE	FALSE	NA	NA	NA	NA	FALSE	NA	NA	NA	FALSE	LOC111108986	uncharacterized LOC111108986	GO:0016020	membrane	0
Affx-1245352201	5	41867489	0.0409088206133909	0.144715102923292	0.9329303248957	0.0149834557042324	FALSE	FALSE	0.674209422281865	1	0.999976001864479	FALSE	FALSE	0.595638038761407	0.225017575028888	FALSE	0.526824845826359	0.278333751267512	FALSE	NA	NA	FALSE	NA	NA	FALSE	0.892468576700898	0.0494070662024935	FALSE	0.981032381161278	0.00831665752569015	FALSE	FALSE	NA	NA	NA	NA	FALSE	NA	NA	NA	FALSE					0
Affx-1246084487	8	38222210	0.0409087540437958	0.238281158506374	0.96037066372288	0.0149834557042324	FALSE	FALSE	0.852580700117414	1	0.999976001864479	FALSE	FALSE	0.491453983759223	0.308517140161502	FALSE	0.688625640276549	0.1620168108162	FALSE	0.0398208815338151	1.39988913001846	FALSE	0.00904906324669593	2.04339637635804	FALSE	0.175526614078475	0.755657024661885	FALSE	0.155385055269328	0.808590753399802	FALSE	FALSE	NA	NA	NA	NA	FALSE	NA	NA	NA	FALSE	LOC111107332	general transcription factor 3C polypeptide 1-like	GO:0003677; GO:0006384; GO:0000127; GO:0005634; GO:0042791	DNA binding; transcription initiation at RNA polymerase III promoter; transcription factor TFIIIC complex; nucleus; 5S class rRNA transcription by RNA polymerase III	0
Affx-1247166585	2	42240713	0.040908643237629	0.0968100536011891	NA	NA	NA	FALSE	0.712906360868408	1	0.999976001864479	FALSE	FALSE	0.907841870075593	0.0419897912743166	FALSE	0.364662035570075	0.438109448094644	FALSE	0.787418528370123	0.103794370249078	FALSE	0.0744525709700043	1.12812030074851	FALSE	NA	NA	FALSE	NA	NA	FALSE	FALSE	NA	NA	NA	NA	FALSE	NA	NA	NA	FALSE					0
Affx-1246412963	9	74156143	0.0409073452819094	0.107585243907932	0.986604818671533	0.0149834557042324	FALSE	FALSE	0.254106186734902	1	0.788538101417772	FALSE	FALSE	0.712251860670513	0.147366407546006	FALSE	0.989770945168649	0.0044652990984463	FALSE	0.637574740890153	0.195468896927693	FALSE	0.176085317370991	0.754276855563686	FALSE	NA	NA	FALSE	NA	NA	FALSE	FALSE	NA	NA	NA	NA	FALSE	NA	NA	NA	FALSE					0
Affx-1246482168	9	99484500	0.0409065900756302	0.233402999864871	0.905892851448516	0.0149834557042324	FALSE	FALSE	0.074483653799918	1	0.374709062509386	FALSE	FALSE	0.108592094525844	0.964201790113392	FALSE	0.229643876279708	0.638945131057686	FALSE	0.0355037581403732	1.44972567361418	FALSE	0.177719981887716	0.750263739692169	FALSE	0.0171270074231709	1.76631851404212	FALSE	0.215230397895579	0.667096391434989	FALSE	FALSE	NA	NA	NA	NA	FALSE	NA	NA	NA	FALSE	LOC111116085; LOC111116101	fibrillin-1-like; multiple epidermal growth factor-like domains protein 10	GO:0016020; GO:0007186; GO:0004930; GO:0007166; GO:0005044; GO:0004888; GO:0016525; GO:0007165; GO:0005886; GO:0016192	membrane; G protein-coupled receptor signaling pathway; G protein-coupled receptor activity; cell surface receptor signaling pathway; scavenger receptor activity; transmembrane signaling receptor activity; negative regulation of angiogenesis; signal transduction; plasma membrane; vesicle-mediated transport	0
Affx-1245032003	4	18450291	0.040906385811693	0.1492266114139	0.87596663581972	0.0149834557042324	FALSE	FALSE	0.484867232416824	1	0.994262182346332	FALSE	FALSE	0.668386953730231	0.174972035706035	FALSE	0.117937652550104	0.928347520739	FALSE	0.760515047264428	0.118892188738847	FALSE	0.543312439532903	0.26495035136486	FALSE	NA	NA	FALSE	NA	NA	FALSE	FALSE	NA	NA	NA	NA	FALSE	NA	NA	NA	FALSE	LOC111128831	hypoxia-inducible factor 1-alpha-like, transcript variant X1	GO:0006355; GO:0046983; GO:0005634; GO:0003677; GO:0000977; GO:0006357; GO:0000981; GO:0005737; GO:0003700; GO:0005667	regulation of DNA-templated transcription; protein dimerization activity; nucleus; DNA binding; RNA polymerase II transcription regulatory region sequence-specific DNA binding; regulation of transcription by RNA polymerase II; DNA-binding transcription factor activity, RNA polymerase II-specific; cytoplasm; DNA-binding transcription factor activity; transcription regulator complex	0
Affx-1246327883	9	55502981	0.0409044794906368	0.448110445475429	0.933357242019095	0.0149834557042324	FALSE	FALSE	0.859950004702584	1	0.999976001864479	FALSE	FALSE	0.265957916089466	0.575187078617291	FALSE	0.696395800615421	0.157143856416063	FALSE	0.554963097613566	0.255735894418997	FALSE	0.360318930817311	0.443312919854906	FALSE	0.00684718504246246	2.16448793533781	FALSE	0.0477662422867272	1.32087892280141	FALSE	FALSE	NA	NA	NA	NA	FALSE	NA	NA	NA	FALSE	LOC111110746	mucin-5AC-like	GO:0016020	membrane	0
Affx-1248011065	5	11872939	0.0409034368065176	0.18	0.900086889529658	0.0149834557042324	FALSE	FALSE	0.962405228620752	1	0.999976001864479	FALSE	FALSE	0.632899897344084	0.198664974767706	FALSE	0.577589750324212	0.238380522185529	FALSE	0.454288772362675	0.342667996536002	FALSE	0.0132800762678969	1.87679943079393	FALSE	0.912192031408473	0.0399137259236756	FALSE	0.411130506652727	0.386020296560971	FALSE	FALSE	NA	NA	NA	NA	FALSE	NA	NA	NA	FALSE	LOC111136070	IQ domain-containing protein D-like	GO:0005515; GO:0005737; GO:0005856; GO:0005929; GO:0042995; GO:0031514	protein binding; cytoplasm; cytoskeleton; cilium; cell projection; motile cilium	0
Affx-1247084713	2	30800086	0.0409020252532131	0.207310481509842	0.902319161438939	0.0149834557042324	FALSE	FALSE	0.803757025139293	1	0.999976001864479	FALSE	FALSE	0.215580105451749	0.666391319975017	FALSE	0.716763988390179	0.14462382259301	FALSE	0.925329953887064	0.0337033790437039	FALSE	0.323057190840476	0.490720587675716	FALSE	0.535902749638329	0.270914014649447	FALSE	0.748865727934889	0.125596044576197	FALSE	FALSE	NA	NA	NA	NA	FALSE	NA	NA	NA	FALSE	LOC111119689	rapamycin-insensitive companion of mTOR-like	GO:0031929; GO:0031932; GO:0038203; GO:0043539; GO:0051897	TOR signaling; TORC2 complex; TORC2 signaling; protein serine/threonine kinase activator activity; positive regulation of phosphatidylinositol 3-kinase/protein kinase B signal transduction	0
Affx-1246133084	8	52847639	0.0409016118585376	0.393395792982298	0.919110762489108	0.0149834557042324	FALSE	FALSE	0.715298796646638	1	0.999976001864479	FALSE	FALSE	0.883515582342706	0.0537857865468322	FALSE	0.86037148126201	0.065313993607459	FALSE	0.951995616602486	0.021365051289617	FALSE	0.892450935773039	0.0494156507437812	FALSE	0.24487959291106	0.611047405383227	FALSE	0.40003259355979	0.397904622105829	FALSE	FALSE	NA	NA	NA	NA	FALSE	NA	NA	NA	FALSE	LOC111110542	threonine synthase-like 1, transcript variant X1	GO:0005737	cytoplasm	0
Affx-1245472952	5	60367404	0.0409011216528461	0.243114274131796	0.900865320751304	0.0149834557042324	FALSE	FALSE	0.962232233602162	1	0.999976001864479	FALSE	FALSE	0.111713042329906	0.951896120695918	FALSE	0.171244959361925	0.766382203213754	FALSE	0.666935849725835	0.175915937372692	FALSE	0.737067697560613	0.132492621602567	FALSE	0.64351525455303	0.191441153670734	FALSE	0.950546461276463	0.0220266506208947	FALSE	FALSE	NA	NA	NA	NA	FALSE	NA	NA	NA	FALSE					0
Affx-1236693321	3	38716526	0.0408997855801574	0.113508400522499	0.893842277382474	0.0149834557042324	FALSE	FALSE	0.44639119522693	1	0.977802960342632	FALSE	FALSE	0.659615774119555	0.180708967140366	FALSE	0.167671509946708	0.775540724657271	FALSE	0.0583718506651265	1.23379653727214	FALSE	0.248392963473957	0.604860711103011	FALSE	NA	NA	FALSE	NA	NA	FALSE	FALSE	NA	NA	NA	NA	FALSE	NA	NA	NA	FALSE	LOC111122822	uncharacterized LOC111122822, transcript variant X4			0
Affx-1236846105	4	36282452	0.0408977914378387	0.398900950407639	0.903200398977461	0.0149834557042324	FALSE	FALSE	0.754480886366792	1	0.999976001864479	FALSE	FALSE	0.673143118632979	0.171892589528534	FALSE	0.43963503023573	0.356907710170395	FALSE	0.795388958784272	0.0994204419800937	FALSE	0.727994353025236	0.13787198945	FALSE	0.103374601125587	0.985586153176189	FALSE	0.0922490156060915	1.03503825952254	FALSE	FALSE	NA	NA	NA	NA	FALSE	NA	NA	NA	FALSE	LOC111130701	uncharacterized LOC111130701	GO:0005515	protein binding	0
Affx-1237252402	9	71063379	0.0408948659517217	0.453579568487906	0.893526139988952	0.0149834557042324	FALSE	FALSE	0.971398239055891	1	0.999976001864479	FALSE	FALSE	0.704295830489662	0.152244882672119	FALSE	0.256750222924098	0.590489170653124	FALSE	0.171960635702207	0.764570958056949	FALSE	0.0607747116020731	1.2162770933637	FALSE	0.135530946680855	0.867961528123946	FALSE	0.34123009699762	0.466952670401547	FALSE	FALSE	NA	NA	NA	NA	FALSE	NA	NA	NA	FALSE	LOC111113018	E3 ubiquitin-protein ligase ubr3-like, transcript variant X1	GO:0008270; GO:0061630; GO:0071596; GO:0046872; GO:0016740; GO:0016567; GO:0005737; GO:0000151	zinc ion binding; ubiquitin protein ligase activity; ; metal ion binding; transferase activity; protein ubiquitination; cytoplasm; ubiquitin ligase complex	0
Affx-1244883648	8	42833824	0.0408933126249455	0.286343858384758	0.974508702458077	0.0149834557042324	FALSE	FALSE	0.333781260429554	1	0.887475270367914	FALSE	FALSE	0.605546556318328	0.217852461315526	FALSE	0.466232316429018	0.331397627082323	FALSE	0.991933530634136	0.00351742890024221	FALSE	0.705474881641937	0.151518444643158	FALSE	0.0428799421957641	1.36774580876486	FALSE	0.305667543401701	0.514750673376878	FALSE	FALSE	NA	NA	NA	NA	FALSE	NA	NA	NA	FALSE	LOC111107545	uncharacterized LOC111107545, transcript variant X2	GO:0008270; GO:0005515; GO:0005737; GO:0007165	zinc ion binding; protein binding; cytoplasm; signal transduction	0
Affx-1237136773	7	39040643	0.0408911000179233	0.170262600783748	0.895922497885444	0.0149834557042324	FALSE	FALSE	0.537636705241012	1	0.999976001864479	FALSE	FALSE	0.73421881819414	0.134174488623723	FALSE	0.665493030147087	0.176856488625836	FALSE	0.883590282826165	0.0537490688736914	FALSE	0.770940994623838	0.11297886019794	FALSE	NA	NA	FALSE	NA	NA	FALSE	FALSE	NA	NA	NA	NA	FALSE	NA	NA	NA	FALSE	LOC111103311	excitatory amino acid transporter-like, transcript variant X2	GO:0016020; GO:0015293; GO:0005886; GO:0005313; GO:0015813; GO:0015175; GO:0015501; GO:0015804; GO:1902475	membrane; symporter activity; plasma membrane; L-glutamate transmembrane transporter activity; L-glutamate transmembrane transport; neutral L-amino acid transmembrane transporter activity; glutamate:sodium symporter activity; neutral amino acid transport; L-alpha-amino acid transmembrane transport	0
Affx-1246360789	9	64535796	0.0408885675847626	0.211403990811225	0.89673297300409	0.0149834557042324	FALSE	FALSE	0.286884442099296	1	0.835044658874151	FALSE	FALSE	0.122242940866706	0.912776210577785	FALSE	0.65749333142743	0.182108647612282	FALSE	0.711392324135728	0.147890825126456	FALSE	0.378059403105233	0.422439955681566	FALSE	0.812456747363983	0.0901997502028133	FALSE	0.987723094434739	0.00536479166187708	FALSE	FALSE	NA	NA	NA	NA	FALSE	NA	NA	NA	FALSE	LOC111115441	histone deacetylase 4-like, transcript variant X5	GO:0004407; GO:0000122; GO:0046872; GO:0005634; GO:0016787; GO:0006325	histone deacetylase activity; negative regulation of transcription by RNA polymerase II; metal ion binding; nucleus; hydrolase activity; chromatin organization	0
Affx-1246515188	10	31230350	0.040888175434648	0.185346606008738	0.917193011286715	0.0149834557042324	FALSE	FALSE	0.79948410735076	1	0.999976001864479	FALSE	FALSE	0.475411824731418	0.322930020437585	FALSE	0.897027081932869	0.0471944450757992	FALSE	0.915467010531771	0.038357301173485	FALSE	0.439062446315638	0.357473707180185	FALSE	0.686024937281852	0.163660097227563	FALSE	0.925342721569358	0.0336973866993629	FALSE	FALSE	NA	NA	NA	NA	FALSE	NA	NA	NA	FALSE	LOC111117027; LOC111117026	uncharacterized LOC111117027, transcript variant X1; mucin-19-like	GO:0016020; ; GO:0004867; GO:0004857; GO:0030414	membrane; ; serine-type endopeptidase inhibitor activity; enzyme inhibitor activity; peptidase inhibitor activity	0
Affx-1247934053	4	41339519	0.0408872136807146	0.140174766902392	0.899666647903063	0.0149834557042324	FALSE	FALSE	0.0631190765513251	1	0.33253530195292	FALSE	FALSE	0.014091023208987	1.85105746978046	FALSE	0.0912542098670894	1.03974709092768	FALSE	0.626629293908398	0.202989306413466	FALSE	0.157286098059347	0.803309661374953	FALSE	NA	NA	FALSE	NA	NA	FALSE	FALSE	NA	NA	NA	NA	FALSE	NA	NA	NA	FALSE	LOC111128679	phospholipid-transporting ATPase ID-like, transcript variant X1	GO:0005524; GO:0000287; GO:0016020; GO:0000166; GO:0016887; GO:0015914; GO:0005215; GO:0140326; GO:0046872; GO:0005737; GO:0005886; GO:0005802; GO:0012505; GO:0007030; GO:0045332; GO:0005548; GO:0140327	ATP binding; ; membrane; nucleotide binding; ATP hydrolysis activity; phospholipid transport; transporter activity; ATPase-coupled intramembrane lipid transporter activity; metal ion binding; cytoplasm; plasma membrane; trans-Golgi network; endomembrane system; Golgi organization; phospholipid translocation; phospholipid transporter activity; flippase activity	0
Affx-1246527032	10	484031	0.0408870347468857	0.113508400522499	0.950841669329472	0.0149834557042324	FALSE	FALSE	0.271564062724347	1	0.813582188500578	FALSE	FALSE	0.199785502091842	0.699436030574309	FALSE	0.491254806492129	0.308693187409805	FALSE	0.428154150724523	0.368399841370055	FALSE	0.27725006226778	0.557128347640299	FALSE	NA	NA	FALSE	NA	NA	FALSE	FALSE	NA	NA	NA	NA	FALSE	NA	NA	NA	FALSE	LOC111116984	mpv17-like protein, transcript variant X2	GO:0016020; GO:0005737; GO:0005739	membrane; cytoplasm; mitochondrion	0
Affx-1246516957	10	32438978	0.0408853217665704	0.374664204315121	0.944476821351808	0.0149834557042324	FALSE	FALSE	0.0594121697702217	1	0.318223216870317	FALSE	FALSE	0.271593238887197	0.566081045696875	FALSE	0.173369857440368	0.761026407928144	FALSE	0.604143665882365	0.218859773496798	FALSE	0.454763198932725	0.342214687227726	FALSE	0.644190165085732	0.190985909882054	FALSE	0.742487186777312	0.12931103663691	FALSE	FALSE	NA	NA	NA	NA	FALSE	NA	NA	NA	FALSE	LOC111116604	uncharacterized LOC111116604	GO:0016020	membrane	0
Affx-1245881054	7	28286924	0.0408831845655622	0.495834421872889	0.891587471549586	0.0149834557042324	FALSE	FALSE	0.786083700623529	1	0.999976001864479	FALSE	FALSE	0.580472767443648	0.236218150131049	FALSE	0.781642209559872	0.106991996264758	FALSE	0.66163475344313	0.179381690831306	FALSE	0.824041912035	0.0840506988579535	FALSE	0.27445450356707	0.561529638417509	FALSE	0.898855807114731	0.0463099714447507	FALSE	FALSE	NA	NA	NA	NA	FALSE	NA	NA	NA	FALSE	LOC111104028	WASH complex subunit 3-like	GO:0071203; GO:0005737; GO:0006887; GO:0030041	WASH complex; cytoplasm; exocytosis; actin filament polymerization	0
Affx-1245477355	5	60997599	0.0408831743357608	0.390274311967929	0.932700570269019	0.0149834557042324	FALSE	FALSE	0.581629549894988	1	0.999976001864479	FALSE	FALSE	0.442325539235421	0.354257984372643	FALSE	0.599696791065306	0.222068275034755	FALSE	0.449615944288904	0.347158296206992	FALSE	0.158743773503211	0.799303300279949	FALSE	0.295667924447373	0.529195787381539	FALSE	0.281818358969971	0.55003071832517	FALSE	FALSE	NA	NA	NA	NA	FALSE	NA	NA	NA	FALSE					0
Affx-1247154627	2	41089897	0.0408823783112332	0.145845682626909	0.902148260941334	0.0149834557042324	FALSE	FALSE	0.665617517795159	1	0.999976001864479	FALSE	FALSE	0.610270169708452	0.214477858042152	FALSE	0.519505219448853	0.284410084745017	FALSE	0.598108092833191	0.223220321231063	FALSE	0.548024298206792	0.261200185414924	FALSE	NA	NA	FALSE	NA	NA	FALSE	FALSE	NA	NA	NA	NA	FALSE	NA	NA	NA	FALSE	LOC111122168	uncharacterized LOC111122168	GO:0005524; GO:0006468; GO:0004672	ATP binding; protein phosphorylation; protein kinase activity	0
Affx-1247331330	3	17416800	0.0408819899166287	0.289839196432593	0.995496089633612	0.0149834557042324	FALSE	FALSE	0.770509876883688	1	0.999976001864479	FALSE	FALSE	0.921311117815614	0.0355936880070953	FALSE	0.731927769263465	0.135531775441751	FALSE	0.751484050832764	0.124080232254485	FALSE	0.561338490777167	0.250775177343844	FALSE	0.520605634287028	0.283491136022165	FALSE	0.94838497382045	0.0230153355864682	FALSE	FALSE	NA	NA	NA	NA	FALSE	NA	NA	NA	FALSE	LOC111127567	probable serine/threonine-protein kinase DDB_G0282963	GO:0016301	kinase activity	0
Affx-1245789567	6	36627333	0.0408805955680527	0.292441781901716	0.950647049905073	0.0149834557042324	FALSE	FALSE	0.721601035306144	1	0.999976001864479	FALSE	FALSE	0.64522001958333	0.19029216598908	FALSE	0.933203260793182	0.0300237523664855	FALSE	0.786734221545167	0.104171958379257	FALSE	0.821561416671512	0.0853599648831755	FALSE	0.28293230809666	0.548317457537864	FALSE	0.381036322039755	0.419033623511866	FALSE	FALSE	NA	NA	NA	NA	FALSE	NA	NA	NA	FALSE	LOC111101893	uncharacterized LOC111101893, transcript variant X3	GO:0005515	protein binding	0
Affx-1246554086	5	10305133	0.0408792316781483	0.154825458312689	0.916895549297784	0.0149834557042324	FALSE	FALSE	0.357708207048555	1	0.91119981576327	FALSE	FALSE	0.828825364075403	0.0815369669262622	FALSE	0.500249819264654	0.300813059598054	FALSE	0.703014483014524	0.153035727855712	FALSE	0.282146495241135	0.549525340066592	FALSE	NA	NA	FALSE	NA	NA	FALSE	FALSE	NA	NA	NA	NA	FALSE	NA	NA	NA	FALSE	LOC111135901	sodium-dependent dopamine transporter-like, transcript variant X5	GO:0016020; GO:0046872; GO:0005886; GO:0015293; GO:0035725; GO:0042734; GO:0030424; GO:1902476; GO:0006836; GO:0032809; GO:0005330; GO:0015874; GO:0051583; GO:0006865; GO:0008504; GO:0015378; GO:0090493	membrane; metal ion binding; plasma membrane; symporter activity; sodium ion transmembrane transport; presynaptic membrane; axon; chloride transmembrane transport; neurotransmitter transport; ; dopamine:sodium symporter activity; norepinephrine transport; dopamine uptake involved in synaptic transmission; amino acid transport; monoamine transmembrane transporter activity; sodium:chloride symporter activity; catecholamine uptake	0
Affx-1245912946	7	37642412	0.040878513890353	0.251700373857034	0.916632213488302	0.0149834557042324	FALSE	FALSE	0.791060165401422	1	0.999976001864479	FALSE	FALSE	0.391864707505043	0.406863848606624	FALSE	0.421291148665999	0.375417665311548	FALSE	0.357570114801815	0.446638786070274	FALSE	0.770966684266569	0.112964388682902	FALSE	0.623743606655456	0.204993892845085	FALSE	0.933001922822976	0.0301174612153997	FALSE	FALSE	NA	NA	NA	NA	FALSE	NA	NA	NA	FALSE					0
Affx-1246103658	8	46831269	0.0408777813204673	0.404846628530246	0.942274746788716	0.0149834557042324	FALSE	FALSE	0.18389148008265	1	0.666374046763522	FALSE	FALSE	0.343339124277861	0.464276704905625	FALSE	0.588345855169259	0.230367301755524	FALSE	0.351011057954152	0.454679201674282	FALSE	0.628674007162298	0.201574495398731	FALSE	0.0267801015022443	1.57218778125302	FALSE	0.397501047354421	0.400661722706513	FALSE	FALSE	NA	NA	NA	NA	FALSE	NA	NA	NA	FALSE	LOC111108492	glycerate kinase-like, transcript variant X1	GO:0008887; GO:0016740; GO:0016301; GO:0000166; GO:0005524; GO:0005737	; transferase activity; kinase activity; nucleotide binding; ATP binding; cytoplasm	0
Affx-1247176103	2	43385271	0.0408771979701628	0.244075492094951	0.838384834333929	0.0149834557042324	FALSE	FALSE	0.445559639259985	1	0.977108116374427	FALSE	FALSE	0.95822691301725	0.0185316355956535	FALSE	0.587188109722334	0.231222747257962	FALSE	0.119909347221102	0.921146961285472	FALSE	0.0625289606864496	1.20391878980472	FALSE	0.329405171927113	0.482269586338781	FALSE	0.810192686860768	0.0914116812590069	FALSE	FALSE	NA	NA	NA	NA	FALSE	NA	NA	NA	FALSE	LOC111122172	disks large homolog 5-like, transcript variant X4	GO:0005515; GO:0005886; GO:0035331; GO:0042981	protein binding; plasma membrane; negative regulation of hippo signaling; regulation of apoptotic process	0
Affx-1246088725	8	42757124	0.0408769067180106	0.469500472951669	0.900025981745539	0.0149834557042324	FALSE	FALSE	0.689472514270053	1	0.999976001864479	FALSE	FALSE	0.139766313202709	0.854597490629764	FALSE	0.272086965467212	0.565292262929008	FALSE	0.698048784091659	0.156114225053823	FALSE	0.196746269043017	0.70609349454396	FALSE	0.925552067865029	0.0335991445497565	FALSE	0.326027586987866	0.486745650331742	FALSE	FALSE	NA	NA	NA	NA	FALSE	NA	NA	NA	FALSE	LOC111105828	membrane-associated guanylate kinase, WW and PDZ domain-containing protein 1-like, transcript variant X1	GO:0005515; GO:0005737; GO:0007165; GO:0016020	protein binding; cytoplasm; signal transduction; membrane	0
Affx-1246971560	2	14191475	0.0408768871546193	0.199036980316202	0.93514543522686	0.0149834557042324	FALSE	FALSE	0.569547172052447	1	0.999976001864479	FALSE	FALSE	0.584926451868751	0.232898738286405	FALSE	0.504834813496742	0.296850703708051	FALSE	0.575864430139341	0.239679746042562	FALSE	0.180674246681269	0.743103747390917	FALSE	NA	NA	FALSE	NA	NA	FALSE	FALSE	NA	NA	NA	NA	FALSE	NA	NA	NA	FALSE	LOC111122030	acyl-coenzyme A synthetase ACSM3, mitochondrial-like	GO:0005739; GO:0006629; GO:0006633; GO:0016874; GO:0005759; GO:0004321; GO:0015645; GO:0006637; GO:0016877	mitochondrion; lipid metabolic process; fatty acid biosynthetic process; ligase activity; mitochondrial matrix; fatty-acyl-CoA synthase activity; fatty acid ligase activity; acyl-CoA metabolic process; ligase activity, forming carbon-sulfur bonds	0
Affx-1246000121	8	10653301	0.0408768023934315	0.115865051123823	0.886266851121091	0.0149834557042324	FALSE	FALSE	0.429674242550888	1	0.967174716132098	FALSE	FALSE	0.429015924522644	0.367526587060137	FALSE	0.666424094080783	0.176249309714759	FALSE	0.713271027018159	0.146745416609754	FALSE	0.721762861131974	0.141605468661121	FALSE	NA	NA	FALSE	NA	NA	FALSE	FALSE	NA	NA	NA	NA	FALSE	NA	NA	NA	FALSE	LOC111107138	uncharacterized LOC111107138, transcript variant X4	GO:0004725; GO:0006470; GO:0016311; GO:0004726; GO:0016787; GO:0005737; GO:0005634; GO:0004721	protein tyrosine phosphatase activity; protein dephosphorylation; dephosphorylation; non-membrane spanning protein tyrosine phosphatase activity; hydrolase activity; cytoplasm; nucleus; phosphoprotein phosphatase activity	0
Affx-1247092873	2	31895036	0.0408763333426783	0.4089014008378	0.992712047393856	0.0149834557042324	FALSE	FALSE	0.935665396599269	1	0.999976001864479	FALSE	FALSE	0.272320336458251	0.564919925014016	FALSE	0.995055067140243	0.00215288438655366	FALSE	0.805756901454426	0.093795965988463	FALSE	0.113569946169685	0.944736580064319	FALSE	0.992956112611268	0.00306994634042965	FALSE	0.374475386215119	0.426576722643427	FALSE	FALSE	NA	NA	NA	NA	FALSE	NA	NA	NA	FALSE	LOC111121995	uncharacterized LOC111121995, transcript variant X2	GO:0008270; GO:0046872	zinc ion binding; metal ion binding	0
Affx-1245955542	7	49665430	0.0408761296281123	0.174608350975181	0.872564597032518	0.0149834557042324	FALSE	FALSE	0.689125976623396	1	0.999976001864479	FALSE	FALSE	0.761417733871404	0.118377012427346	FALSE	0.111378927928519	0.953196966702762	FALSE	0.722480422269776	0.141173916897233	FALSE	0.237104017005975	0.625061088161203	FALSE	0.210490605199183	0.676767283206961	FALSE	0.987171415816406	0.00560742840496841	FALSE	FALSE	NA	NA	NA	NA	FALSE	NA	NA	NA	FALSE	LOC111104268	exportin-4-like, transcript variant X2	GO:0005049; GO:0051169; GO:0005634; GO:0005737; GO:0015031; GO:0005643; GO:0006611	nuclear export signal receptor activity; nuclear transport; nucleus; cytoplasm; protein transport; nuclear pore; protein export from nucleus	0
Affx-1247727193	4	12497231	0.0408759540106036	0.133310211251745	0.902725515989392	0.0149834557042324	FALSE	FALSE	0.911681654099897	1	0.999976001864479	FALSE	FALSE	0.735504538617991	0.133414643003525	FALSE	0.896196261382677	0.0475968721438638	FALSE	0.46492512315876	0.332616985212014	FALSE	0.962229266020824	0.0167214382481896	FALSE	0.14522636236118	0.837954540737996	FALSE	0.428078048831301	0.368477041532331	FALSE	FALSE	NA	NA	NA	NA	FALSE	NA	NA	NA	FALSE					0
Affx-1246718637	1	34643427	0.0408734246348191	0.45109319400027	0.985507051180368	0.0149834557042324	FALSE	FALSE	0.132960594791542	1	0.550234653732026	FALSE	FALSE	0.117195666863645	0.93108844541688	FALSE	0.435341892212123	0.361169539410108	FALSE	0.691822108974828	0.160005563090172	FALSE	0.791426422530143	0.101589454490155	FALSE	0.732227504947654	0.135353961574897	FALSE	0.458410841507105	0.338745119768778	FALSE	FALSE	NA	NA	NA	NA	FALSE	NA	NA	NA	FALSE	LOC111104186	kappa-type opioid receptor-like, transcript variant X2	GO:0016020; GO:0007186; GO:0004930; GO:0007165; GO:0005886	membrane; G protein-coupled receptor signaling pathway; G protein-coupled receptor activity; signal transduction; plasma membrane	0
Affx-1246657056	1	2656872	0.0408715807642776	0.106395207423089	0.910316148771493	0.0149834557042324	FALSE	FALSE	0.764149265684097	1	0.999976001864479	FALSE	FALSE	0.491816117484559	0.308197242941935	FALSE	0.85750532164524	0.0667631760618788	FALSE	NA	NA	FALSE	NA	NA	FALSE	0.338874505107564	0.469961103654795	FALSE	0.960202232298717	0.0176372887085653	FALSE	FALSE	NA	NA	NA	NA	FALSE	NA	NA	NA	FALSE	LOC111112387	dynein assembly factor 1, axonemal-like, transcript variant X2	GO:0005515; GO:0005929; GO:0005930; GO:0042995; GO:0035082; GO:0070840	protein binding; cilium; axoneme; cell projection; axoneme assembly; dynein complex binding	0
Affx-1247193376	2	46247548	0.0408706997824439	0.35223638574839	0.92710138724972	0.0149834557042324	FALSE	FALSE	0.780199243179398	1	0.999976001864479	FALSE	FALSE	0.457840077069403	0.339286193993749	FALSE	0.385464864955908	0.414015201662765	FALSE	0.102365509388411	0.98984634810142	FALSE	0.503676357377193	0.2978484344939	FALSE	0.653923800077041	0.18447285585634	FALSE	0.487595436990852	0.311940367243496	FALSE	FALSE	NA	NA	NA	NA	FALSE	NA	NA	NA	FALSE	LOC111122254	E3 ubiquitin-protein ligase RNF144A-like, transcript variant X2	GO:0008270; GO:0004842; GO:0016567; GO:0046872; GO:0005739; GO:0016020; GO:0016740; GO:0005737; GO:0031966; GO:0006915; GO:0031090	zinc ion binding; ubiquitin-protein transferase activity; protein ubiquitination; metal ion binding; mitochondrion; membrane; transferase activity; cytoplasm; mitochondrial membrane; apoptotic process; organelle membrane	0
Affx-1237249893	9	69880025	0.0408702646980254	0.459128868069006	0.907685497765501	0.0149834557042324	FALSE	FALSE	0.76349533856178	1	0.999976001864479	FALSE	FALSE	0.122516032213155	0.911807076637219	FALSE	0.957354752338426	0.0189271025216215	FALSE	0.692944496685987	0.159301550017843	FALSE	0.934594186981068	0.0293769245420677	FALSE	0.695588389783627	0.157647675512029	FALSE	0.41816844877402	0.378648738233464	FALSE	FALSE	NA	NA	NA	NA	FALSE	NA	NA	NA	FALSE	LOC111114109	nephrocan-like	GO:0005515; GO:0016020	protein binding; membrane	0
Affx-1246385505	9	68795056	0.0408693456194133	0.480797261384622	0.938985985136391	0.0149834557042324	FALSE	FALSE	0.660478736636821	1	0.999976001864479	FALSE	FALSE	0.734568604064285	0.133967637620207	FALSE	0.264511974067304	0.577554663312538	FALSE	0.652458810625719	0.185446899901699	FALSE	0.976961476272409	0.010122561124803	FALSE	0.969475157351832	0.0134633151703687	FALSE	0.729665667621321	0.136876087779658	FALSE	FALSE	NA	NA	NA	NA	FALSE	NA	NA	NA	FALSE					0
Affx-1247111652	2	35455737	0.0408658903269132	0.119386514120986	0.991979135523398	0.0149834557042324	FALSE	FALSE	0.770483746215395	1	0.999976001864479	FALSE	FALSE	0.115868682248723	0.936033932151165	FALSE	0.838272597390418	0.0766147304256135	FALSE	0.8244430873873	0.0838393190209756	FALSE	0.504359433178555	0.297259852026017	FALSE	NA	NA	FALSE	NA	NA	FALSE	FALSE	NA	NA	NA	NA	FALSE	NA	NA	NA	FALSE					0
Affx-1236977933	5	38003124	0.0408647053910006	0.0956038016305572	NA	NA	NA	FALSE	0.204224298622811	1	0.705756808898108	FALSE	FALSE	0.649722820156749	0.187271879280338	FALSE	0.0250614607964749	1.60099361820387	FALSE	0.176871912579011	0.75234112797461	FALSE	0.708188543282195	0.149851103318616	FALSE	NA	NA	FALSE	NA	NA	FALSE	FALSE	NA	NA	NA	NA	FALSE	NA	NA	NA	FALSE	LOC111134706	carboxypeptidase D-like	GO:0008270; GO:0006508; GO:0004181; GO:0046872; GO:0016020; GO:0008233; GO:0016787; GO:0005615; GO:0016485; GO:0006518; GO:0004180	zinc ion binding; proteolysis; metallocarboxypeptidase activity; metal ion binding; membrane; peptidase activity; hydrolase activity; extracellular space; protein processing; peptide metabolic process; carboxypeptidase activity	0
Affx-1245496380	5	63838420	0.0408636966330657	0.115865051123823	0.892533359087378	0.0149834557042324	FALSE	FALSE	0.442249340470784	1	0.975249799203479	FALSE	FALSE	0.799825556837875	0.0970047229627676	FALSE	0.923717754685871	0.0344607087664463	FALSE	NA	NA	FALSE	NA	NA	FALSE	0.675407629803903	0.170434037625664	FALSE	0.0853563603095045	1.06876411199032	FALSE	FALSE	NA	NA	NA	NA	FALSE	NA	NA	NA	FALSE	LOC111135551	VPS10 domain-containing receptor SorCS1-like	GO:0005515; GO:0016020; GO:0005794; GO:0006892	protein binding; membrane; Golgi apparatus; post-Golgi vesicle-mediated transport	0
Affx-1246453362	9	84866919	0.0408634505611718	0.112327372640872	0.867372378170082	0.0149834557042324	FALSE	FALSE	0.223270079358161	1	0.738747496340497	FALSE	FALSE	0.133353295445434	0.874996247495039	FALSE	0.614025585166899	0.211813532335537	FALSE	0.755622927307146	0.121694873074298	FALSE	0.767004167738028	0.115202276180472	FALSE	NA	NA	FALSE	NA	NA	FALSE	FALSE	NA	NA	NA	NA	FALSE	NA	NA	NA	FALSE					0
Affx-1245478183	5	61114770	0.0408631342786004	0.207310481509842	0.950426424412727	0.0149834557042324	FALSE	FALSE	0.925045401510144	1	0.999976001864479	FALSE	FALSE	0.0427486022094779	1.36907808123137	FALSE	0.320959505966169	0.493549757142763	FALSE	0.0783559640365636	1.105927941766	FALSE	0.0321848619225006	1.49234834971428	FALSE	0.943087113749387	0.0254481892634467	FALSE	0.843164331975325	0.074087773519022	FALSE	FALSE	NA	NA	NA	NA	FALSE	NA	NA	NA	FALSE	LOC111134572	kinesin-like protein KIF28P, transcript variant X4	GO:0005524; GO:0005515; GO:0003777; GO:0008017; GO:0007018; GO:0005739; GO:0016020; GO:0000166; GO:0031966; GO:0003774	ATP binding; protein binding; microtubule motor activity; microtubule binding; microtubule-based movement; mitochondrion; membrane; nucleotide binding; mitochondrial membrane; cytoskeletal motor activity	0
Affx-1245880906	7	28273667	0.0408626201641776	0.211403990811225	0.899955074691285	0.0149834557042324	FALSE	FALSE	0.864784341477867	1	0.999976001864479	FALSE	FALSE	0.873015014421542	0.0589782870798234	FALSE	0.964674217053197	0.01561932875381	FALSE	0.47461793504995	0.323655854517214	FALSE	0.939310995715679	0.0271905937171929	FALSE	0.00122932130144502	2.91033459294133	FALSE	0.0070756405320493	2.15023423892129	FALSE	FALSE	NA	NA	NA	NA	FALSE	NA	NA	NA	FALSE	LOC111104027	transportin-3-like, transcript variant X2	GO:0006886; GO:0031267; GO:0005634; GO:0005737; GO:0015031; GO:0005635; GO:0006606	intracellular protein transport; small GTPase binding; nucleus; cytoplasm; protein transport; nuclear envelope; protein import into nucleus	0
Affx-1246606891	1	17177657	0.0408623073711633	0.231439124363767	0.906474514244842	0.0149834557042324	FALSE	FALSE	0.81325541153568	1	0.999976001864479	FALSE	FALSE	0.885903784767037	0.0526134429140531	FALSE	0.876716841713403	0.0571406505770154	FALSE	0.417594936171066	0.379244776304398	FALSE	0.397700936404124	0.4004433864476	FALSE	0.159706009454484	0.796678741821327	FALSE	0.267448297339196	0.57276016261677	FALSE	FALSE	NA	NA	NA	NA	FALSE	NA	NA	NA	FALSE	LOC111131850	fatty acyl-CoA reductase 1-like	GO:0080019; GO:0016491; GO:0016020; GO:0006629; GO:0005777; GO:0016620; GO:1901568; GO:0035336	alcohol-forming very long-chain fatty acyl-CoA reductase activity; oxidoreductase activity; membrane; lipid metabolic process; peroxisome; oxidoreductase activity, acting on the aldehyde or oxo group of donors, NAD or NADP as acceptor; fatty acid derivative metabolic process; long-chain fatty-acyl-CoA metabolic process	0
Affx-1245055770	4	51831064	0.0408619446462202	0.202153056168641	0.911664040250813	0.0149834557042324	FALSE	FALSE	0.880745039205984	1	0.999976001864479	FALSE	FALSE	0.752042542877398	0.12375759077233	FALSE	0.822479607024224	0.084874861361751	FALSE	0.453536601162916	0.3433876588979	FALSE	0.42070373009056	0.376023637375527	FALSE	0.354096982471081	0.45087777417875	FALSE	0.656009311015388	0.183089996456799	FALSE	FALSE	NA	NA	NA	NA	FALSE	NA	NA	NA	FALSE					0
Affx-1247685612	3	71333962	0.0408602466710575	0.455601999909914	0.961244373859736	0.0149834557042324	FALSE	FALSE	0.304899304635971	1	0.856653620105157	FALSE	FALSE	0.66167271256218	0.179356775327737	FALSE	0.171454158158457	0.765851977779281	FALSE	0.755845679712803	0.12156686493591	FALSE	0.481424241630734	0.317472045051034	FALSE	0.806967331040154	0.0931440467353973	FALSE	0.276232361245756	0.558725444196272	FALSE	FALSE	NA	NA	NA	NA	FALSE	NA	NA	NA	FALSE	LOC111125271	nuclear factor related to kappa-B-binding protein-like, transcript variant X3	GO:0031011; GO:0005634; GO:0002020	Ino80 complex; nucleus; protease binding	0
Affx-1247701084	3	75453323	0.0408594540838619	0.235359668483402	0.89191184844674	0.0149834557042324	FALSE	FALSE	0.266537435666494	1	0.806629924991715	FALSE	FALSE	0.0770817426586183	1.11304847540648	FALSE	0.202241907374704	0.694128847479974	FALSE	0.961135822516176	0.0172152358473365	FALSE	0.0670687115701505	1.17348003663458	FALSE	0.824974718834254	0.0835593601034198	FALSE	0.21774516066153	0.662051488312714	FALSE	FALSE	NA	NA	NA	NA	FALSE	NA	NA	NA	FALSE	LOC111124501	alpha-amylase-like, transcript variant X2	GO:0005975; GO:0043169; GO:0004556; GO:0046872; GO:0016787; GO:0016798	carbohydrate metabolic process; cation binding; alpha-amylase activity; metal ion binding; hydrolase activity; hydrolase activity, acting on glycosyl bonds	0
Affx-1246316000	9	52001846	0.040859143148655	0.357300121616144	0.904875134101469	0.0149834557042324	FALSE	FALSE	0.939194033022999	1	0.999976001864479	FALSE	FALSE	0.689674275572427	0.161355972626829	FALSE	0.813233613943568	0.0897846786708651	FALSE	0.24925284149325	0.603359882012074	FALSE	0.0192918608912191	1.71462587832769	FALSE	0.455317084486032	0.34168605371376	FALSE	0.72301220575264	0.140854370967883	FALSE	FALSE	NA	NA	NA	NA	FALSE	NA	NA	NA	FALSE	LOC111112752	pleckstrin homology domain-containing family D member 1-like, transcript variant X5			0
Affx-1245350219	5	41607586	0.0408588422720447	0.484775460564839	0.982248183303278	0.0149834557042324	FALSE	FALSE	0.949547802206915	1	0.999976001864479	FALSE	FALSE	0.469432516229558	0.328426831375739	FALSE	0.549972414134791	0.259659093577563	FALSE	0.733559837719525	0.134564454238611	FALSE	0.464786425251043	0.33274656462086	FALSE	0.516717559477987	0.286746779687515	FALSE	0.485796564822456	0.313545560514681	FALSE	FALSE	NA	NA	NA	NA	FALSE	NA	NA	NA	FALSE	LOC111134942	squamous cell carcinoma antigen recognized by T-cells 3-like, transcript variant X2	GO:0005515; GO:0003723; GO:0006396; GO:0003676; GO:0005634; GO:0006397; GO:0008380	protein binding; RNA binding; RNA processing; nucleic acid binding; nucleus; mRNA processing; RNA splicing	0
Affx-1246536628	10	7966255	0.0408554785431568	0.300152245394352	0.921168802876513	0.0149834557042324	FALSE	FALSE	0.369254911227925	1	0.92168219520448	FALSE	FALSE	0.560473675463572	0.251444780695039	FALSE	0.968502679296968	0.013899173496983	FALSE	0.678953394353559	0.168160036131501	FALSE	0.603811648301309	0.219098513134408	FALSE	0.179993875690751	0.744742271557588	FALSE	0.534447459728455	0.272094982824824	FALSE	FALSE	NA	NA	NA	NA	FALSE	NA	NA	NA	FALSE	LOC111116869	MYCBP-associated protein-like, transcript variant X3			0
Affx-1245420723	5	5341383	0.0408548982448171	0.126380793657943	0.917403556137237	0.0149834557042324	FALSE	FALSE	0.653392504032886	1	0.999976001864479	FALSE	FALSE	0.991639058658412	0.00364637558539179	FALSE	0.24485358697938	0.6110935294079	FALSE	0.705980233832835	0.15120745823644	FALSE	0.68744776674172	0.162760294556064	FALSE	NA	NA	FALSE	NA	NA	FALSE	FALSE	NA	NA	NA	NA	FALSE	NA	NA	NA	FALSE	LOC111136532	uncharacterized LOC111136532			0
Affx-1246739268	1	37709317	0.0408547906246645	0.173524616008288	0.952233800390843	0.0149834557042324	FALSE	FALSE	0.900364588761573	1	0.999976001864479	FALSE	FALSE	0.55508115200972	0.255643519051033	FALSE	0.421643174235699	0.37505492584978	FALSE	0.289414092205363	0.5384803259536	FALSE	0.410738558576482	0.386434525315433	FALSE	0.492257039149845	0.30780806484535	FALSE	0.273474151717633	0.563083716119953	FALSE	FALSE	NA	NA	NA	NA	FALSE	NA	NA	NA	FALSE	LOC111122816	MAM and LDL-receptor class A domain-containing protein 1-like	GO:0008270; GO:0016020; GO:0006508; GO:0004222; GO:0008237; GO:0046872; GO:0008233; GO:0016787	zinc ion binding; membrane; proteolysis; metalloendopeptidase activity; metallopeptidase activity; metal ion binding; peptidase activity; hydrolase activity	0
Affx-1247900981	4	35367897	0.040852666856961	0.172439079320751	0.919998883957392	0.0149834557042324	FALSE	FALSE	0.385574986389517	1	0.935558475945218	FALSE	FALSE	0.464408388940192	0.333099943891413	FALSE	0.511475333777402	0.291175305573846	FALSE	0.607818102497105	0.216226369577684	FALSE	0.439971043232892	0.356575905736534	FALSE	NA	NA	FALSE	NA	NA	FALSE	FALSE	NA	NA	NA	NA	FALSE	NA	NA	NA	FALSE	LOC111127917	TNF receptor-associated factor 3-like, transcript variant X2	GO:0008270; GO:0005515; GO:0007165; GO:0042981; GO:0046872; GO:0005737; GO:0006915; GO:0009898; GO:0043122; GO:0005164	zinc ion binding; protein binding; signal transduction; regulation of apoptotic process; metal ion binding; cytoplasm; apoptotic process; cytoplasmic side of plasma membrane; regulation of canonical NF-kappaB signal transduction; tumor necrosis factor receptor binding	0
Affx-1244914033	9	81337659	0.0408523622950997	0.178925273636323	0.963951454091579	0.0149834557042324	FALSE	FALSE	0.932060272479367	1	0.999976001864479	FALSE	FALSE	0.394303074695317	0.404169836373382	FALSE	0.99475239924858	0.00228500470315011	FALSE	0.0207005570141323	1.68401796831558	FALSE	0.10035942168681	0.998441849937647	FALSE	0.128602468415168	0.89075069541803	FALSE	0.102519341899003	0.989194190339421	FALSE	FALSE	NA	NA	NA	NA	FALSE	NA	NA	NA	FALSE					0
Affx-1246970653	2	14100206	0.0408516533113076	0.261996306472681	0.977955653020229	0.0149834557042324	FALSE	FALSE	0.598700533580732	1	0.999976001864479	FALSE	FALSE	0.246771199213624	0.607705528400862	FALSE	0.199126409143159	0.70087113784024	FALSE	0.0579827212774876	1.23670140595131	FALSE	0.024487968950315	1.61104723407698	FALSE	0.522147351447406	0.282206920580061	FALSE	0.974004095198537	0.0114392171271464	FALSE	FALSE	NA	NA	NA	NA	FALSE	NA	NA	NA	FALSE					0
Affx-1246644981	1	24782809	0.0408512447135005	0.451929192378722	0.973820570935234	0.0149834557042324	FALSE	FALSE	0.856344687357545	1	0.999976001864479	FALSE	FALSE	0.626075036311025	0.20337361263161	FALSE	0.640800656259188	0.193277052152286	FALSE	0.911012972921263	0.0404754385835289	FALSE	0.665693942238193	0.176725395075512	FALSE	0.76326151493877	0.117326634999632	FALSE	0.43309296631873	0.363418869407466	FALSE	FALSE	NA	NA	NA	NA	FALSE	NA	NA	NA	FALSE	LOC111133486	uncharacterized LOC111133486	GO:0006811; GO:0016020; GO:0005230; GO:0034220	monoatomic ion transport; membrane; extracellular ligand-gated monoatomic ion channel activity; monoatomic ion transmembrane transport	0
Affx-1246460081	9	87897105	0.0408503202372848	0.49493266069096	0.806380564530849	0.0149834557042324	FALSE	FALSE	0.205191058835109	1	0.70762021300291	FALSE	FALSE	0.505917690665258	0.295920134143569	FALSE	0.458348735089371	0.338803962840054	FALSE	0.256944821181902	0.590160131256833	FALSE	0.659758813594459	0.180614799410493	FALSE	0.281108876602258	0.551125440417062	FALSE	0.376982615277424	0.423678677017468	FALSE	FALSE	NA	NA	NA	NA	FALSE	NA	NA	NA	FALSE	LOC111111832	ankyrin and armadillo repeat-containing protein-like, transcript variant X5	GO:0005515; GO:0007155; GO:0045296	protein binding; cell adhesion; cadherin binding	0
Affx-1236914503	5	10277570	0.0408484771006264	0.32953470564389	0.879869840477957	0.0149834557042324	FALSE	FALSE	0.371982323149345	1	0.923848597848148	FALSE	FALSE	0.338620176033091	0.470287168853223	FALSE	0.564200034907204	0.248566891310738	FALSE	0.453165402585697	0.343743254235986	FALSE	0.646706131450008	0.189293021467788	FALSE	0.151228774391863	0.820365567494424	FALSE	0.597366063548455	0.223759453362756	FALSE	FALSE	NA	NA	NA	NA	FALSE	NA	NA	NA	FALSE	LOC111136511	E3 ubiquitin-protein ligase RGLG4-like, transcript variant X2	GO:0016020; GO:0005634; GO:0016567; GO:0004842	membrane; nucleus; protein ubiquitination; ubiquitin-protein transferase activity	0
Affx-1246713609	1	33900137	0.0408483607001926	0.215468672582316	0.96423354130851	0.0149834557042324	FALSE	FALSE	0.86630802514827	1	0.999976001864479	FALSE	FALSE	0.912215222792399	0.0399026846498108	FALSE	0.861948311622485	0.0645187766929064	FALSE	0.510044808940981	0.292391668174688	FALSE	0.728651888237012	0.137479905324921	FALSE	0.80580496818351	0.0937700593005423	FALSE	0.645741893434932	0.189941037200445	FALSE	FALSE	NA	NA	NA	NA	FALSE	NA	NA	NA	FALSE	LOC111134518	carbohydrate sulfotransferase 15-like, transcript variant X1	GO:0008146; GO:0050659; GO:0019319	sulfotransferase activity; N-acetylgalactosamine 4-sulfate 6-O-sulfotransferase activity; hexose biosynthetic process	0
Affx-1244902970	9	51883521	0.0408475815358731	0.183213368767173	0.906067186095854	0.0149834557042324	FALSE	FALSE	0.774298201107316	1	0.999976001864479	FALSE	FALSE	0.453334865746327	0.343580878296395	FALSE	0.157510477780774	0.802690551137751	FALSE	0.359211240954476	0.444650081224906	FALSE	0.643221041701057	0.191639756944327	FALSE	0.462243260505972	0.335129412124234	FALSE	0.256844812267744	0.590329201698434	FALSE	FALSE	NA	NA	NA	NA	FALSE	NA	NA	NA	FALSE	LOC111112031	ras-specific guanine nucleotide-releasing factor 2-like	GO:0005515; GO:0005085; GO:0007264; GO:0000166; GO:0005524; GO:0005886; GO:0007265	protein binding; guanyl-nucleotide exchange factor activity; small GTPase-mediated signal transduction; nucleotide binding; ATP binding; plasma membrane; Ras protein signal transduction	0
Affx-1236999447	5	49551929	0.0408463446838057	0.495834421872889	0.897175009328501	0.0149834557042324	FALSE	FALSE	0.164910802673255	1	0.626251743271245	FALSE	FALSE	0.379982419572373	0.420236496170898	FALSE	0.340564744267468	0.467800312810864	FALSE	0.533958735381125	0.272492304186292	FALSE	0.962885654816422	0.0164252834162129	FALSE	0.207307956245232	0.683384029854553	FALSE	0.372332695583726	0.429068825484194	FALSE	FALSE	NA	NA	NA	NA	FALSE	NA	NA	NA	FALSE	LOC111133989	tyrosinase-like protein 1	GO:0016491; GO:0046872	oxidoreductase activity; metal ion binding	0
Affx-1244873211	7	52035301	0.0408460837743304	0.111144543038602	0.88761687167048	0.0149834557042324	FALSE	FALSE	0.831050931247293	1	0.999976001864479	FALSE	FALSE	0.390900802986114	0.407933437441684	FALSE	0.500125873445252	0.300920677138321	FALSE	0.333270856003961	0.477202663027332	FALSE	0.15355575812213	0.813733893491314	FALSE	NA	NA	FALSE	NA	NA	FALSE	FALSE	NA	NA	NA	NA	FALSE	NA	NA	NA	FALSE	LOC111103343	uncharacterized LOC111103343	GO:0005515; GO:0016887; GO:0016020	protein binding; ATP hydrolysis activity; membrane	0
Affx-1246522959	10	3963954	0.0408459908451315	0.377337957749651	0.866168275639671	0.0149834557042324	FALSE	FALSE	0.821164833501372	1	0.999976001864479	FALSE	FALSE	0.0578961521257755	1.23735029924448	FALSE	0.989399324927023	0.00462839029341498	FALSE	0.841466417551921	0.0749632117890709	FALSE	0.373606685415707	0.427585360993407	FALSE	0.628646904409995	0.201593218662876	FALSE	0.0846532224921365	1.07235650496302	FALSE	FALSE	NA	NA	NA	NA	FALSE	NA	NA	NA	FALSE	LOC111117393	uncharacterized LOC111117393, transcript variant X1	GO:0016020	membrane	0
Affx-1246706834	1	33035054	0.0408452651449212	0.213439935138057	0.955938928386031	0.0149834557042324	FALSE	FALSE	0.44280547806141	1	0.975648481747341	FALSE	FALSE	0.215000205478043	0.667561125024219	FALSE	0.978446992323972	0.00946269740993445	FALSE	0.514637371241084	0.28849867997083	FALSE	0.950221194303784	0.02217528704402	FALSE	0.992722671305804	0.00317205980621214	FALSE	0.859158323520071	0.0659267981066352	FALSE	FALSE	NA	NA	NA	NA	FALSE	NA	NA	NA	FALSE	LOC111113091	laccase-like	GO:0005507; GO:0016491; GO:0046872; GO:0016020; GO:0005886; GO:0006826	copper ion binding; oxidoreductase activity; metal ion binding; membrane; plasma membrane; iron ion transport	0
Affx-1245014997	3	56911436	0.0408449489271487	0.250753569659024	0.960329345619068	0.0149834557042324	FALSE	FALSE	0.246417425307844	1	0.776518810169677	FALSE	FALSE	0.227603002007133	0.642822014040875	FALSE	0.148848668471492	0.827255045989174	FALSE	0.762339977147954	0.117851305207638	FALSE	0.952798980646041	0.0209987161558797	FALSE	0.261901346058698	0.5818622694848	FALSE	0.978300766496288	0.00952760620556964	FALSE	FALSE	NA	NA	NA	NA	FALSE	NA	NA	NA	FALSE	LOC111127392	glycine-rich protein 2-like			0
Affx-1245090525	4	56648855	0.0408435892517184	0.141312553488582	0.888267531290831	0.0149834557042324	FALSE	FALSE	0.64092442213241	1	0.999976001864479	FALSE	FALSE	0.44124630596561	0.355318917423876	FALSE	0.750485644229686	0.124657610804402	FALSE	0.446879093881844	0.349809962243039	FALSE	0.0745252480106983	1.12769657001524	FALSE	NA	NA	FALSE	NA	NA	FALSE	FALSE	NA	NA	NA	NA	FALSE	NA	NA	NA	FALSE	LOC111129319	2-oxoisovalerate dehydrogenase subunit alpha, mitochondrial-like	GO:0016624; GO:0016491; GO:0046872; GO:0005739; GO:0005759; GO:0009083	oxidoreductase activity, acting on the aldehyde or oxo group of donors, disulfide as acceptor; oxidoreductase activity; metal ion binding; mitochondrion; mitochondrial matrix; branched-chain amino acid catabolic process	0
Affx-1245281965	5	32820608	0.0408431945939125	0.491697671276069	0.894936135221832	0.0149834557042324	FALSE	FALSE	0.0943003361335588	1	0.441098550141136	FALSE	FALSE	0.0488361823817394	1.31125829303482	FALSE	0.389132770772554	0.40990219359515	FALSE	0.561151910236304	0.25091955434698	FALSE	0.60837545790342	0.215828313869697	FALSE	0.859798171588643	0.0656034827707767	FALSE	0.802028144977401	0.0958103910750559	FALSE	FALSE	NA	NA	NA	NA	FALSE	NA	NA	NA	FALSE	LOC111135895	26S proteasome non-ATPase regulatory subunit 7-like	GO:0005515; GO:0008233; GO:0008237; GO:0005838; GO:0043161; GO:0000502	protein binding; peptidase activity; metallopeptidase activity; proteasome regulatory particle; proteasome-mediated ubiquitin-dependent protein catabolic process; proteasome complex	0
Affx-1246131124	8	52198701	0.0408426410063827	0.136750596819963	0.983592433277791	0.0149834557042324	FALSE	FALSE	0.938971410758938	1	0.999976001864479	FALSE	FALSE	0.247932561786594	0.605666432185063	FALSE	0.487271874140213	0.312228655842646	FALSE	0.566304611677817	0.2469499017002	FALSE	0.779067673409868	0.108424815867927	FALSE	NA	NA	FALSE	NA	NA	FALSE	FALSE	NA	NA	NA	NA	FALSE	NA	NA	NA	FALSE	LOC111106006	thioredoxin-like protein 4B	GO:0000398; GO:0046540; GO:0005634; GO:0006397; GO:0005681; GO:0008380; GO:0005682	mRNA splicing, via spliceosome; U4/U6 x U5 tri-snRNP complex; nucleus; mRNA processing; spliceosomal complex; RNA splicing; U5 snRNP	0
Affx-1247576323	3	55092997	0.0408425732433663	0.365775415521823	0.896540315219343	0.0149834557042324	FALSE	FALSE	0.343382879326903	1	0.897025907454727	FALSE	FALSE	0.74959155855871	0.125175312851353	FALSE	0.507152939960572	0.29486105257044	FALSE	0.464174094237479	0.33331910137183	FALSE	0.92057544557163	0.0359406131863028	FALSE	0.476073491964224	0.322325999609638	FALSE	0.920508034503809	0.0359724164750768	FALSE	FALSE	NA	NA	NA	NA	FALSE	NA	NA	NA	FALSE	LOC111127475	nucleolar protein 58-like	GO:0032040; GO:0030515; GO:0031428; GO:0005634; GO:0003723; GO:0042254; GO:0005730	; snoRNA binding; box C/D methylation guide snoRNP complex; nucleus; RNA binding; nucleolus	0
Affx-1247699653	3	75175580	0.0408418424760752	0.113508400522499	0.992922539790118	0.0149834557042324	FALSE	FALSE	0.857878255725146	1	0.999976001864479	FALSE	FALSE	0.725461126888628	0.139385853839709	FALSE	0.504196617625984	0.297400072089359	FALSE	NA	NA	FALSE	NA	NA	FALSE	0.736646739165695	0.132740729252788	FALSE	0.694831091122261	0.158120756717841	FALSE	FALSE	NA	NA	NA	NA	FALSE	NA	NA	NA	FALSE	LOC111126361	probable pterin-4-alpha-carbinolamine dehydratase	GO:0008124; GO:0006729; GO:0016829	4-alpha-hydroxytetrahydrobiopterin dehydratase activity; tetrahydrobiopterin biosynthetic process; lyase activity	0
Affx-1247678074	3	69812382	0.040840147441063	0.261069321201748	0.891264407065054	0.0149834557042324	FALSE	FALSE	0.184889341751864	1	0.668494416868066	FALSE	FALSE	0.228065743104923	0.641939943560684	FALSE	0.145354283543051	0.83757216518906	FALSE	0.783963127929449	0.105704362970342	FALSE	0.42733801817843	0.36922846840296	FALSE	0.408677587844453	0.388619178638717	FALSE	0.0567335421272693	1.24616010065345	FALSE	FALSE	NA	NA	NA	NA	FALSE	NA	NA	NA	FALSE	LOC111124853	protein diaphanous homolog 1-like	GO:0031267; GO:0003779; GO:0016043; GO:0030036; GO:0005884; GO:0030041	small GTPase binding; actin binding; cellular component organization; actin cytoskeleton organization; actin filament; actin filament polymerization	0
Affx-1245376240	5	46821864	0.040839420621855	0.478076663213369	0.965398943703967	0.0149834557042324	FALSE	FALSE	0.365055409442508	1	0.917352212929947	FALSE	FALSE	0.134400828871943	0.871598052908673	FALSE	0.905480711957545	0.043120796348953	FALSE	0.165037368970618	0.782417708511941	FALSE	0.967921107403205	0.0141600394020806	FALSE	0.0470504365640146	1.32743634255632	FALSE	0.0250464724282076	1.6012534319861	FALSE	FALSE	NA	NA	NA	NA	FALSE	NA	NA	NA	FALSE	LOC111136713	uncharacterized LOC111136713			0
Affx-1245315964	5	37373118	0.040839102110462	0.271167064546642	0.907986752806296	0.0149834557042324	FALSE	FALSE	0.922098465334384	1	0.999976001864479	FALSE	FALSE	0.819383286768066	0.0865128987407355	FALSE	0.565223996766053	0.24777940832056	FALSE	0.330197524899719	0.481226186453064	FALSE	0.0705724631489426	1.15136472437789	FALSE	0.466709490203187	0.330953367957845	FALSE	0.768301611547517	0.114468255858556	FALSE	FALSE	NA	NA	NA	NA	FALSE	NA	NA	NA	FALSE	LOC111133364	uncharacterized LOC111133364, transcript variant X1	GO:0005515; GO:0035267	protein binding; NuA4 histone acetyltransferase complex	0
Affx-1246524193	10	4308522	0.0408379332897471	0.178925273636323	0.912186793498291	0.0149834557042324	FALSE	FALSE	0.264223900408138	1	0.803429612301876	FALSE	FALSE	0.483891150205591	0.315252320548998	FALSE	0.941080381629626	0.026373280071919	FALSE	0.892312603314331	0.0494829728537293	FALSE	0.994835395489326	0.00224877125872413	FALSE	NA	NA	FALSE	NA	NA	FALSE	FALSE	NA	NA	NA	NA	FALSE	NA	NA	NA	FALSE					0
Affx-1245259042	5	29223983	0.0408365604482883	0.299302734111076	0.916698965146482	0.0149834557042324	FALSE	FALSE	0.689349316338439	1	0.999976001864479	FALSE	FALSE	0.660194108359714	0.180328355677144	FALSE	0.470881547104766	0.327088328345978	FALSE	0.791381046532833	0.101614355238519	FALSE	0.595164416680229	0.225363042014229	FALSE	0.751925184119862	0.123825369169418	FALSE	0.259421255702962	0.585994442838237	FALSE	FALSE	NA	NA	NA	NA	FALSE	NA	NA	NA	FALSE	LOC111135038	mediator of RNA polymerase II transcription subunit 10-like	GO:0006357; GO:0003712; GO:0016592; GO:0005634	regulation of transcription by RNA polymerase II; transcription coregulator activity; mediator complex; nucleus	0
Affx-1247591139	3	56914864	0.0408362820317943	0.288968064501599	0.897998909095216	0.0149834557042324	FALSE	FALSE	0.105977534479223	1	0.476392864828026	FALSE	FALSE	0.130885339675829	0.883108995576455	FALSE	0.0171164195859249	1.76658707591454	FALSE	0.842107655271744	0.0746323846264654	FALSE	0.582201401290015	0.234926753600422	FALSE	0.247420361279505	0.606564563286252	FALSE	0.589776010592432	0.22931289655061	FALSE	FALSE	NA	NA	NA	NA	FALSE	NA	NA	NA	FALSE	LOC111126314	kelch-like protein 20	GO:0005515	protein binding	0
Affx-1245325578	5	38309931	0.0408347931254732	0.140174766902392	0.914775158596561	0.0149834557042324	FALSE	FALSE	0.533765933250123	1	0.999976001864479	FALSE	FALSE	0.506055277935133	0.295802041280797	FALSE	0.71975139216089	0.142817486425972	FALSE	0.68409424281617	0.164884064485097	FALSE	0.248011440640728	0.605528284929687	FALSE	NA	NA	FALSE	NA	NA	FALSE	FALSE	NA	NA	NA	NA	FALSE	NA	NA	NA	FALSE					0
Affx-1246246299	9	15136379	0.0408336917436495	0.145845682626909	0.916658765615453	0.0149834557042324	FALSE	FALSE	0.861614200835712	1	0.999976001864479	FALSE	FALSE	0.487515571160234	0.312011508455763	FALSE	0.725280548942034	0.139493969581431	FALSE	NA	NA	FALSE	NA	NA	FALSE	0.614001651234628	0.211830460909121	FALSE	0.379678910973203	0.420583524804693	FALSE	FALSE	NA	NA	NA	NA	FALSE	NA	NA	NA	FALSE					0
Affx-1247824754	4	2435357	0.0408322808682363	0.140174766902392	0.950410622231477	0.0149834557042324	FALSE	FALSE	0.479098227387718	1	0.991821412859347	FALSE	FALSE	0.316362658118709	0.499814784118926	FALSE	0.924719294841444	0.033990080453032	FALSE	0.615054138216937	0.211086655128545	FALSE	0.614906639310797	0.211190817736818	FALSE	NA	NA	FALSE	NA	NA	FALSE	FALSE	NA	NA	NA	NA	FALSE	NA	NA	NA	FALSE	LOC111130535	very long-chain acyl-CoA synthetase-like	GO:0005789; GO:0005886; GO:0016874; GO:0005324; GO:0004467; GO:0001676; GO:0044539; GO:0015245	endoplasmic reticulum membrane; plasma membrane; ligase activity; long-chain fatty acid transmembrane transporter activity; long-chain fatty acid-CoA ligase activity; long-chain fatty acid metabolic process; long-chain fatty acid import into cell; fatty acid transmembrane transporter activity	0
Affx-1236500546	1	56981070	0.0408316520763695	0.375335345254718	0.907006424217623	0.0149834557042324	FALSE	FALSE	0.951884555506583	1	0.999976001864479	FALSE	FALSE	0.42859322831983	0.367954694998725	FALSE	0.902196880369484	0.0446986789459797	FALSE	0.650011553656718	0.187078923903661	FALSE	0.762351275884899	0.117844868522049	FALSE	0.0165894785081128	1.78016726585079	FALSE	0.830215063984132	0.0808093907529336	FALSE	FALSE	NA	NA	NA	NA	FALSE	NA	NA	NA	FALSE					0
Affx-1247349140	3	20510256	0.0408260777770165	0.243114274131796	0.927000649679733	0.0149834557042324	FALSE	FALSE	0.608240409358849	1	0.999976001864479	FALSE	FALSE	0.214862174936311	0.667840032448548	FALSE	0.14024985494193	0.853097579255059	FALSE	0.399770600167024	0.398189147823495	FALSE	0.590934405448589	0.228460723742653	FALSE	0.441519759707311	0.355049855303132	FALSE	0.259305097968048	0.586188944867255	FALSE	FALSE	NA	NA	NA	NA	FALSE	NA	NA	NA	FALSE					0
Affx-1246497115	10	19057337	0.0408242835455315	0.109959911715688	0.867399324795862	0.0149834557042324	FALSE	FALSE	0.882271071810569	1	0.999976001864479	FALSE	FALSE	0.739699866625925	0.130944459605014	FALSE	0.517635654760663	0.285975817091085	FALSE	NA	NA	FALSE	NA	NA	FALSE	0.975663942896464	0.0106997447081663	FALSE	0.226914631747382	0.644137499345248	FALSE	FALSE	NA	NA	NA	NA	FALSE	NA	NA	NA	FALSE					0
Affx-1245764450	6	3291388	0.040824266223495	0.108773478672132	0.91522734484669	0.0149834557042324	FALSE	FALSE	0.717227284418205	1	0.999976001864479	FALSE	FALSE	0.0417262920294251	1.37959020677424	FALSE	0.843596442374883	0.0738652604406296	FALSE	0.31046827030635	0.507982777886746	FALSE	0.488156875087035	0.311440589808192	FALSE	NA	NA	FALSE	NA	NA	FALSE	FALSE	NA	NA	NA	NA	FALSE	NA	NA	NA	FALSE	LOC111101173	proline-rich transmembrane protein 1-like, transcript variant X1	GO:0016020	membrane	0
Affx-1245967599	7	52173778	0.0408234018550075	0.185346606008738	0.932083866538023	0.0149834557042324	FALSE	FALSE	0.636039045579556	1	0.999976001864479	FALSE	FALSE	0.394944556251005	0.40346386792875	FALSE	0.92230547242019	0.0351252145056269	FALSE	0.509747640014189	0.292644776204433	FALSE	0.785385101262302	0.104917341544008	FALSE	NA	NA	FALSE	NA	NA	FALSE	FALSE	NA	NA	NA	NA	FALSE	NA	NA	NA	FALSE	LOC111104636	proprotein convertase subtilisin/kexin type 5-like	GO:0016020	membrane	0
Affx-1246930790	1	9736325	0.0408230307186444	0.414540786451061	0.908173680972391	0.0149834557042324	FALSE	FALSE	0.810958430482892	1	0.999976001864479	FALSE	FALSE	0.736689957068628	0.132715250627546	FALSE	0.678008256205039	0.168765017633735	FALSE	0.830108496498671	0.0808651409356702	FALSE	0.809559182382019	0.0917513968890791	FALSE	0.752502453669502	0.123492079636594	FALSE	0.814616085858625	0.0890470183469249	FALSE	FALSE	NA	NA	NA	NA	FALSE	NA	NA	NA	FALSE					0
Affx-1244956875	1	7407766	0.0408221908601119	0.127540200891852	0.955481970114757	0.0149834557042324	FALSE	FALSE	0.543596662555939	1	0.999976001864479	FALSE	FALSE	0.388870873948879	0.410194583869714	FALSE	0.19530356177373	0.709289836361036	FALSE	0.8634467917412	0.0637644198396245	FALSE	0.465419131074172	0.332155768988304	FALSE	0.260605200708799	0.584016921637263	FALSE	0.318781981070439	0.496506234775423	FALSE	FALSE	NA	NA	NA	NA	FALSE	NA	NA	NA	FALSE	LOC111123891	lysine-specific histone demethylase 1B-like	GO:0008270; GO:0005515; GO:0016491; GO:0046872; GO:0006338; GO:0008131; GO:0140682	zinc ion binding; protein binding; oxidoreductase activity; metal ion binding; chromatin remodeling; primary methylamine oxidase activity; FAD-dependent H3K4me/H3K4me3 demethylase activity	0
Affx-1246446906	9	82282150	0.0408214132568195	0.499563983604342	0.929389707935257	0.0149834557042324	FALSE	FALSE	0.769223192605749	1	0.999976001864479	FALSE	FALSE	0.899151370594543	0.0461671893790482	FALSE	0.297896897444631	0.525934019878925	FALSE	0.263896370131345	0.578566583416815	FALSE	0.543973136460204	0.264422546947347	FALSE	0.834394923100099	0.0786283470507488	FALSE	0.867643251417787	0.0616588068377769	FALSE	FALSE	NA	NA	NA	NA	FALSE	NA	NA	NA	FALSE	LOC111114203	zinc finger protein 808-like	GO:0046872; GO:0005634; GO:0003677; GO:0006357; GO:0008270; GO:0000978; GO:0000981; GO:0006355; GO:0010468; GO:0010558; GO:1990837	metal ion binding; nucleus; DNA binding; regulation of transcription by RNA polymerase II; zinc ion binding; RNA polymerase II cis-regulatory region sequence-specific DNA binding; DNA-binding transcription factor activity, RNA polymerase II-specific; regulation of DNA-templated transcription; regulation of gene expression; negative regulation of macromolecule biosynthetic process; sequence-specific double-stranded DNA binding	0
Affx-1246321648	9	53538270	0.040821299757179	0.124056574028197	0.939649573844105	0.0149834557042324	FALSE	FALSE	0.864640066012183	1	0.999976001864479	FALSE	FALSE	0.152046673072464	0.818023078197113	FALSE	0.540911445225735	0.266873829159168	FALSE	0.834807358934146	0.0784137312280428	FALSE	0.545034517959528	0.263575992246957	FALSE	NA	NA	FALSE	NA	NA	FALSE	FALSE	NA	NA	NA	NA	FALSE	NA	NA	NA	FALSE	LOC111113296	reversion-inducing cysteine-rich protein with Kazal motifs-like	GO:0005515; GO:0008191; GO:1904684; GO:0030198; GO:0005886; GO:0004866	protein binding; metalloendopeptidase inhibitor activity; negative regulation of metalloendopeptidase activity; extracellular matrix organization; plasma membrane; endopeptidase inhibitor activity	0
Affx-1247125347	2	3738144	0.0408189156187967	0.290708526642944	0.970456533347615	0.0149834557042324	FALSE	FALSE	0.761382229333785	1	0.999976001864479	FALSE	FALSE	0.653442926703363	0.184792338764728	FALSE	0.653967156866752	0.184444061996376	FALSE	0.232246138407039	0.634051498356739	FALSE	0.87796276395707	0.0565239029445778	FALSE	0.7876972899579	0.103640648701503	FALSE	0.64389638931311	0.191184010232909	FALSE	FALSE	NA	NA	NA	NA	FALSE	NA	NA	NA	FALSE					0
Affx-1244852975	6	2301510	0.040815243768363	0.470486915003829	0.958553704440685	0.0149834557042324	FALSE	FALSE	0.852634629258379	1	0.999976001864479	FALSE	FALSE	0.437168987586348	0.35935065412817	FALSE	0.133081935653301	0.875880891020572	FALSE	0.731419642072814	0.135833380982807	FALSE	0.17867714155109	0.747931003919689	FALSE	0.707353528216846	0.150363475906548	FALSE	0.751085704179923	0.124310504102683	FALSE	FALSE	NA	NA	NA	NA	FALSE	NA	NA	NA	FALSE					0
Affx-1246338784	9	59079070	0.040812105717208	0.219504526823116	0.925460852945947	0.0149834557042324	FALSE	FALSE	0.219379294461512	1	0.73197443598308	FALSE	FALSE	0.529859772568362	0.275839051262713	FALSE	0.610214296034901	0.21451762197001	FALSE	0.43442876568812	0.362081425670579	FALSE	0.370182804161698	0.431583759086998	FALSE	0.49231385629344	0.307757940731216	FALSE	0.794116422573545	0.100115822541739	FALSE	FALSE	NA	NA	NA	NA	FALSE	NA	NA	NA	FALSE	LOC111114554	zinc finger CCCH domain-containing protein 10-like, transcript variant X3	GO:0046872; GO:0003723; GO:0008270; GO:0043484	metal ion binding; RNA binding; zinc ion binding; regulation of RNA splicing	0
Affx-1237190026	8	53498469	0.0408106720828338	0.122891761632359	0.948085609294124	0.0149834557042324	FALSE	FALSE	0.531433332884831	1	0.999976001864479	FALSE	FALSE	0.514724050706614	0.288425538675926	FALSE	0.937584248852168	0.0279896972880654	FALSE	0.63682504340815	0.195979866124487	FALSE	0.810905167298144	0.0910299321356632	FALSE	NA	NA	FALSE	NA	NA	FALSE	FALSE	NA	NA	NA	NA	FALSE	NA	NA	NA	FALSE	LOC111110297	FERM domain-containing protein 4A-like, transcript variant X5	GO:0005856; GO:0008092; GO:0090162; GO:0005737; GO:0005912; GO:0005923	cytoskeleton; cytoskeletal protein binding; establishment of epithelial cell polarity; cytoplasm; adherens junction; bicellular tight junction	0
Affx-1245341396	5	40592744	0.040810639915463	0.4381613440836	0.749652975049586	0.0149834557042324	FALSE	FALSE	0.407974547888163	1	0.952748269162359	FALSE	FALSE	0.551298805840311	0.258612948238172	FALSE	0.599072485410419	0.222520626510175	FALSE	0.659567647359322	0.180740655207499	FALSE	0.584281535062779	0.233377838398029	FALSE	0.78923251247849	0.10279503226531	FALSE	0.94845147746782	0.0229848826003171	FALSE	FALSE	NA	NA	NA	NA	FALSE	NA	NA	NA	FALSE					0
Affx-1246058904	8	3117930	0.0408094256626203	0.390274311967929	0.922797633856022	0.0149834557042324	FALSE	FALSE	0.124198826585765	1	0.52768045674361	FALSE	FALSE	0.428091315118221	0.368463582804542	FALSE	0.00689266363881813	2.16161291450879	FALSE	0.312722857397799	0.50484037434088	FALSE	0.0542869746133461	1.26530436068988	FALSE	0.772207000939736	0.112266265317884	FALSE	0.527230088667091	0.277999812812366	FALSE	FALSE	NA	NA	NA	NA	FALSE	NA	NA	NA	FALSE	LOC111106461	uncharacterized LOC111106461, transcript variant X3	GO:0008270; GO:0061630; GO:0005654	zinc ion binding; ubiquitin protein ligase activity; nucleoplasm	0
Affx-1247347590	3	20300620	0.0408092584518184	0.140174766902392	0.877720789838087	0.0149834557042324	FALSE	FALSE	0.382662073383704	1	0.933168493889115	FALSE	FALSE	0.541119225651624	0.26670703556274	FALSE	0.652947908906623	0.185121464631195	FALSE	0.248797336073105	0.604154274041285	FALSE	0.590475849833619	0.228797860113932	FALSE	NA	NA	FALSE	NA	NA	FALSE	FALSE	NA	NA	NA	NA	FALSE	NA	NA	NA	FALSE	LOC111122543	uncharacterized LOC111122543			0
Affx-1246687815	1	30485417	0.0408087259420317	0.136750596819963	0.895067653656999	0.0149834557042324	FALSE	FALSE	0.325322984543477	1	0.878908239059142	FALSE	FALSE	0.368732773793445	0.433288259613646	FALSE	0.176526753584191	0.753189465610523	FALSE	0.821160552085793	0.085571921969444	FALSE	0.882853934375286	0.0541111432425097	FALSE	NA	NA	FALSE	NA	NA	FALSE	FALSE	NA	NA	NA	NA	FALSE	NA	NA	NA	FALSE					0
Affx-1246563700	9	91143578	0.0408079776010992	0.344849331111211	0.889839956735954	0.0149834557042324	FALSE	FALSE	0.927194769453162	1	0.999976001864479	FALSE	FALSE	0.613847859632218	0.21193925411879	FALSE	0.265660737111827	0.575672626679958	FALSE	0.817759668882651	0.0873743122380685	FALSE	0.257708593090997	0.588871099998638	FALSE	0.906371073689908	0.0426939631814154	FALSE	0.253108093049384	0.596693968194188	FALSE	FALSE	NA	NA	NA	NA	FALSE	NA	NA	NA	FALSE	LOC111115844	rho GTPase-activating protein 15-like, transcript variant X10	GO:0005515; GO:0007165; GO:0005737	protein binding; signal transduction; cytoplasm	0
Affx-1246186006	8	64145396	0.0408079429585735	0.146974460609882	0.915773357929502	0.0149834557042324	FALSE	FALSE	0.643767349061197	1	0.999976001864479	FALSE	FALSE	0.74700972242685	0.126673745749723	FALSE	0.20268732892333	0.693173400545691	FALSE	0.931607751067367	0.0307669067498703	FALSE	0.476900036859224	0.321572643999857	FALSE	NA	NA	FALSE	NA	NA	FALSE	FALSE	NA	NA	NA	NA	FALSE	NA	NA	NA	FALSE	LOC111109575	MAM and LDL-receptor class A domain-containing protein 1-like	GO:0016020	membrane	0
Affx-1245439939	5	55913987	0.0408077866660677	0.499189225710553	0.901495598289363	0.0149834557042324	FALSE	FALSE	0.733070550157084	1	0.999976001864479	FALSE	FALSE	0.927494497257224	0.0326886583360024	FALSE	0.6534239395812	0.184804958263463	FALSE	0.838166690330185	0.0766696025015094	FALSE	0.656466808064193	0.182787227592754	FALSE	0.05393706638668	1.26811267832665	FALSE	0.120606264250879	0.918630134493238	FALSE	FALSE	NA	NA	NA	NA	FALSE	NA	NA	NA	FALSE	LOC111134318	T-box transcription factor TBX2-B-like	GO:0005634; GO:0006355; GO:0003700; GO:0045893; GO:0000978; GO:0003677; GO:0006357; GO:0000981; GO:0000785; GO:0001708	nucleus; regulation of DNA-templated transcription; DNA-binding transcription factor activity; positive regulation of DNA-templated transcription; RNA polymerase II cis-regulatory region sequence-specific DNA binding; DNA binding; regulation of transcription by RNA polymerase II; DNA-binding transcription factor activity, RNA polymerase II-specific; chromatin; cell fate specification	0
Affx-1246996085	2	17514009	0.0408068652921933	0.171351740912572	0.949288377068038	0.0149834557042324	FALSE	FALSE	0.634127109334629	1	0.999976001864479	FALSE	FALSE	0.279451482588004	0.553693581957609	FALSE	0.867869607312807	0.061545520305538	FALSE	0.719494840075357	0.142972316299766	FALSE	0.784801851935538	0.105239980800845	FALSE	0.086395161610561	1.06351057864	FALSE	0.0200785015587808	1.69726870133954	FALSE	FALSE	NA	NA	NA	NA	FALSE	NA	NA	NA	FALSE	LOC111121142	uncharacterized LOC111121142			0
Affx-1246453064	9	84824494	0.0408063821288847	0.157052385027701	0.896332880230909	0.0149834557042324	FALSE	FALSE	0.61703379724085	1	0.999976001864479	FALSE	FALSE	0.963475866519245	0.016159159232489	FALSE	0.325159724071807	0.48790325365799	FALSE	0.18677686064299	0.728676928520972	FALSE	0.130103493614547	0.885711041354262	FALSE	0.980020816332974	0.00876469948859581	FALSE	0.900900284143521	0.045323276105062	FALSE	FALSE	NA	NA	NA	NA	FALSE	NA	NA	NA	FALSE	LOC111115956	uncharacterized LOC111115956	GO:0016020	membrane	0
Affx-1245359300	5	43154577	0.0408050201811742	0.466790685104275	0.859350877434204	0.0149834557042324	FALSE	FALSE	0.838216099888107	1	0.999976001864479	FALSE	FALSE	0.89078818325095	0.0502255527324599	FALSE	0.592265871250868	0.227483292438347	FALSE	0.470254975600005	0.327666600638414	FALSE	0.0533348183198928	1.27298917995455	FALSE	NA	NA	FALSE	NA	NA	FALSE	FALSE	NA	NA	NA	NA	FALSE	NA	NA	NA	FALSE					0
Affx-1247272044	2	6533525	0.0408045745942932	0.193807486149273	0.858085981816084	0.0149834557042324	FALSE	FALSE	0.0192847846352598	1	0.136343453945332	FALSE	FALSE	0.117428172959981	0.930227696161586	FALSE	0.588284938005066	0.230412270811985	FALSE	0.792855074535381	0.100806189834517	FALSE	0.944604525471643	0.0247499781086153	FALSE	0.0762366724785169	1.11783606771805	FALSE	0.0931942496192203	1.03061088416627	FALSE	FALSE	NA	NA	NA	NA	FALSE	NA	NA	NA	FALSE	LOC111118313	protein FAM167A-like			0
Affx-1246000932	8	11224832	0.0408041368587638	0.467478942389983	0.932302453273932	0.0149834557042324	FALSE	FALSE	0.629509266765349	1	0.999976001864479	FALSE	FALSE	0.77870425710957	0.108627451046575	FALSE	0.49677923875608	0.303836562352564	FALSE	0.204635367336219	0.689019304584978	FALSE	0.0190578504528517	1.71992608528795	FALSE	0.611981054128967	0.213262022649548	FALSE	0.353722074394228	0.451337836740348	FALSE	FALSE	NA	NA	NA	NA	FALSE	NA	NA	NA	FALSE	LOC111107060	uncharacterized LOC111107060	GO:0106274; GO:0016740; GO:0016779; GO:0005576; GO:0016757; GO:0003950; GO:0090729; GO:0035821	; transferase activity; nucleotidyltransferase activity; extracellular region; glycosyltransferase activity; NAD+-protein poly-ADP-ribosyltransferase activity; toxin activity; modulation of process of another organism	0
Affx-1245046983	4	47036921	0.0408034556658278	0.233402999864871	0.840478001216726	0.0149834557042324	FALSE	FALSE	0.666935848752513	1	0.999976001864479	FALSE	FALSE	0.16671949581244	0.778013611757526	FALSE	0.625001731236306	0.204118779671392	FALSE	0.876626680662883	0.0571853154658501	FALSE	0.521845299507269	0.282458224062686	FALSE	0.0397355182229772	1.40082111862515	FALSE	0.299371262911054	0.523789890559901	FALSE	FALSE	NA	NA	NA	NA	FALSE	NA	NA	NA	FALSE	LOC111130091	transient receptor potential cation channel subfamily M member 2-like	GO:0006811; GO:0016020; GO:0055085; GO:0005216; GO:0005886; GO:0034220; GO:0098655; GO:0099604; GO:0019722; GO:0070588; GO:0005261; GO:0030001	monoatomic ion transport; membrane; transmembrane transport; monoatomic ion channel activity; plasma membrane; monoatomic ion transmembrane transport; monoatomic cation transmembrane transport; ligand-gated calcium channel activity; calcium-mediated signaling; calcium ion transmembrane transport; monoatomic cation channel activity; metal ion transport	0
Affx-1247762674	4	16433078	0.0408029740248451	0.194856988423945	0.918699149421169	0.0149834557042324	FALSE	FALSE	0.140869623422025	1	0.570587024627877	FALSE	FALSE	0.114284139532183	0.942014037247772	FALSE	0.0544639315332874	1.26389101188361	FALSE	0.584789863662489	0.23300016374103	FALSE	0.656247715468744	0.182932195450436	FALSE	0.564085176710547	0.248655312714597	FALSE	0.512233037313231	0.290532414426498	FALSE	FALSE	NA	NA	NA	NA	FALSE	NA	NA	NA	FALSE	LOC111131694	ribonuclease Oy-like	GO:0003723; GO:0033897; GO:0004521; GO:0006401; GO:0005576	RNA binding; ribonuclease T2 activity; RNA endonuclease activity; RNA catabolic process; extracellular region	0
Affx-1245718808	6	14176505	0.0408015995515024	0.197994684924103	0.985118538460501	0.0149834557042324	FALSE	FALSE	0.96158790052409	1	0.999976001864479	FALSE	FALSE	0.502947478988108	0.298477364400472	FALSE	0.246721207115563	0.607793518781758	FALSE	0.304128205299681	0.516943300875335	FALSE	0.261890179470111	0.581880786729045	FALSE	0.326941183913312	0.485530369050329	FALSE	0.40778308172225	0.389570796378101	FALSE	FALSE	NA	NA	NA	NA	FALSE	NA	NA	NA	FALSE	LOC111099603	vacuolar protein sorting-associated protein 13A-like, transcript variant X12	GO:0006869; GO:0006623; GO:0045053	lipid transport; protein targeting to vacuole; protein retention in Golgi apparatus	0
Affx-1245253522	5	2865163	0.0408008230847435	0.3507733885861	0.894332285746227	0.0149834557042324	FALSE	FALSE	0.745150133141385	1	0.999976001864479	FALSE	FALSE	0.494496770574905	0.305836540317719	FALSE	0.749310087582203	0.125338420675892	FALSE	0.133538175066144	0.874394563134129	FALSE	0.306855939498007	0.513065466102568	FALSE	0.161389319488056	0.792125209644196	FALSE	0.666203375882811	0.176393170918992	FALSE	FALSE	NA	NA	NA	NA	FALSE	NA	NA	NA	FALSE	LOC111136310	glutathione S-transferase omega-1-like	GO:0005737; GO:0004364; GO:0016491; GO:0016740; GO:0098869; GO:0006749; GO:0045174; GO:0050610	cytoplasm; glutathione transferase activity; oxidoreductase activity; transferase activity; cellular oxidant detoxification; glutathione metabolic process; glutathione dehydrogenase (ascorbate) activity; methylarsonate reductase activity	0
Affx-1246670868	1	28199157	0.0408000201605545	0.465744786270889	0.897961641486241	0.0149834557042324	FALSE	FALSE	0.475123136002457	1	0.9906425753534	FALSE	FALSE	0.198366811089348	0.70253098826288	FALSE	0.704908530220929	0.151867233927141	FALSE	0.837205793543385	0.0771677749640046	FALSE	0.248155403474294	0.605276263793195	FALSE	0.375403257830386	0.425501962797197	FALSE	0.273746885816901	0.562650812718871	FALSE	FALSE	NA	NA	NA	NA	FALSE	NA	NA	NA	FALSE	LOC111112115	uncharacterized LOC111112115			0
Affx-1247767938	4	16957604	0.0407992233515263	0.194856988423945	0.903726319076968	0.0149834557042324	FALSE	FALSE	0.325911996006619	1	0.879534570120979	FALSE	FALSE	0.727418675816484	0.138215553020207	FALSE	0.675489797951696	0.170381205822915	FALSE	0.231671772073527	0.63512687937158	FALSE	0.849215320397898	0.0709821794798375	FALSE	0.759351937098099	0.119556894836009	FALSE	0.345923710573218	0.461019669213745	FALSE	FALSE	NA	NA	NA	NA	FALSE	NA	NA	NA	FALSE	LOC111129273	uncharacterized LOC111129273	GO:0016020	membrane	0
Affx-1236419233	1	3230412	0.0407987691546834	0.293305706950137	0.965921596255233	0.0149834557042324	FALSE	FALSE	0.82770691492488	1	0.999976001864479	FALSE	FALSE	0.165201111547835	0.781987034876006	FALSE	0.507991658644933	0.294143418885803	FALSE	0.501117375102995	0.300060538825009	FALSE	0.50056150857346	0.300542549168177	FALSE	0.690980690648334	0.160534088750329	FALSE	0.92605485863944	0.0333632853497072	FALSE	FALSE	NA	NA	NA	NA	FALSE	NA	NA	NA	FALSE	LOC111105807	hypermethylated in cancer 2 protein-like, transcript variant X13	GO:0005515; GO:0046872; GO:0005634; GO:0003677; GO:0008270; GO:0006357; GO:0000981; ; GO:0000978	protein binding; metal ion binding; nucleus; DNA binding; zinc ion binding; regulation of transcription by RNA polymerase II; DNA-binding transcription factor activity, RNA polymerase II-specific; ; RNA polymerase II cis-regulatory region sequence-specific DNA binding	0
Affx-1246158871	8	59325252	0.0407985567966929	0.168078915364173	0.90033325465434	0.0149834557042324	FALSE	FALSE	0.445509985731174	1	0.977106618890397	FALSE	FALSE	0.8419323637693	0.0747227959369453	FALSE	0.0653593345969115	1.18469237787039	FALSE	0.591118363550457	0.228325548746608	FALSE	0.530416200076342	0.275383220092877	FALSE	0.41396863774869	0.383032559769472	FALSE	0.361102191274362	0.442369876138457	FALSE	FALSE	NA	NA	NA	NA	FALSE	NA	NA	NA	FALSE	LOC111107574	cyclin-dependent kinase 17-like, transcript variant X5	GO:0005524; GO:0006468; GO:0004672; GO:0016740; GO:0016301; GO:0000166; GO:0005737; GO:0005634; GO:0004674; GO:0004693; GO:0051726	ATP binding; protein phosphorylation; protein kinase activity; transferase activity; kinase activity; nucleotide binding; cytoplasm; nucleus; protein serine/threonine kinase activity; cyclin-dependent protein serine/threonine kinase activity; regulation of cell cycle	0
Affx-1245910441	7	37281803	0.0407966704948425	0.240219809918472	0.838591513994526	0.0149834557042324	FALSE	FALSE	0.694006627058036	1	0.999976001864479	FALSE	FALSE	0.385851566423267	0.41357973232578	FALSE	0.400461825027352	0.397438877757441	FALSE	0.229694620207432	0.638849176514104	FALSE	0.226652436454816	0.644639608027334	FALSE	0.444725415963129	0.351908050004353	FALSE	0.308975047602535	0.510076592180653	FALSE	FALSE	NA	NA	NA	NA	FALSE	NA	NA	NA	FALSE					0
Affx-1246081701	8	37321462	0.0407946495255465	0.457969460835098	0.911878228184552	0.0149834557042324	FALSE	FALSE	0.617478949189874	1	0.999976001864479	FALSE	FALSE	0.0852766918798845	1.06916965548188	FALSE	0.684758446235183	0.164462602183589	FALSE	0.410465653202709	0.38672317776162	FALSE	0.93688517132207	0.0283136348509326	FALSE	0.710515251652927	0.148426595234591	FALSE	0.219101152489074	0.659355338010591	FALSE	FALSE	NA	NA	NA	NA	FALSE	NA	NA	NA	FALSE	LOC111110125	protein MON2 homolog, transcript variant X3	GO:0015031	protein transport	0
Affx-1246881034	1	61740593	0.0407934675709934	0.124056574028197	0.923999103761924	0.0149834557042324	FALSE	FALSE	0.676294379357117	1	0.999976001864479	FALSE	FALSE	0.449428497515876	0.347339393150749	FALSE	0.721562436889272	0.141726083387855	FALSE	0.336333166652949	0.473230303710866	FALSE	0.418794691074909	0.377998832369236	FALSE	NA	NA	FALSE	NA	NA	FALSE	FALSE	NA	NA	NA	NA	FALSE	NA	NA	NA	FALSE	LOC111114702	protein TANC2-like	GO:0005515; GO:0016740; GO:0008270; GO:0045202; GO:0098794	protein binding; transferase activity; zinc ion binding; synapse; postsynapse	0
Affx-1246003578	8	11537890	0.0407933339112895	0.105203369217603	0.990492660165048	0.0149834557042324	FALSE	FALSE	0.882019384254696	1	0.999976001864479	FALSE	FALSE	0.700723907470675	0.154453064887664	FALSE	0.462779273191663	0.33462610032544	FALSE	NA	NA	FALSE	NA	NA	FALSE	0.241320088820358	0.617406523509021	FALSE	0.786333266551557	0.104393350717863	FALSE	FALSE	NA	NA	NA	NA	FALSE	NA	NA	NA	FALSE					0
Affx-1245753118	6	31615027	0.040792334243983	0.0992171523805232	NA	NA	NA	FALSE	0.764222041643792	1	0.999976001864479	FALSE	FALSE	0.173530475411716	0.760624243404046	FALSE	0.675202898421386	0.17056570209669	FALSE	NA	NA	FALSE	NA	NA	FALSE	0.910367726120601	0.0407831470564077	FALSE	0.380811168380175	0.419290323168982	FALSE	FALSE	NA	NA	NA	NA	FALSE	NA	NA	NA	FALSE					0
Affx-1236498845	1	56090705	0.0407917037691907	0.499909913967839	0.89138890390558	0.0149834557042324	FALSE	FALSE	0.71983691692731	1	0.999976001864479	FALSE	FALSE	0.0456432596803793	1.34062334736843	FALSE	0.647293795747807	0.188898555635252	FALSE	0.714481913335691	0.146008760627981	FALSE	0.133605386098217	0.874176033585143	FALSE	0.652877675873682	0.185168181159097	FALSE	0.445343325568534	0.351305052140184	FALSE	FALSE	NA	NA	NA	NA	FALSE	NA	NA	NA	FALSE	LOC111118708	probable prolyl 4-hydroxylase 3	GO:0005506; GO:0016705; GO:0031418; GO:0016491; GO:0046872; GO:0051213; GO:0005783; GO:0004656	iron ion binding; oxidoreductase activity, acting on paired donors, with incorporation or reduction of molecular oxygen; L-ascorbic acid binding; oxidoreductase activity; metal ion binding; dioxygenase activity; endoplasmic reticulum; procollagen-proline 4-dioxygenase activity	0
Affx-1246650486	1	25573221	0.0407912471301911	0.371281473807486	0.917597369738564	0.0149834557042324	FALSE	FALSE	0.75391476015379	1	0.999976001864479	FALSE	FALSE	0.965897001797426	0.015069182006772	FALSE	0.935754674457321	0.0288379947388413	FALSE	0.961047135330061	0.0172553114867707	FALSE	0.602442801575962	0.220084180519314	FALSE	0.674926260825305	0.170743673489017	FALSE	0.898136722373901	0.0466575461246759	FALSE	FALSE	NA	NA	NA	NA	FALSE	NA	NA	NA	FALSE	LOC111106640	MAM and LDL-receptor class A domain-containing protein 1-like	GO:0005509; GO:0008270; GO:0016020; GO:0006508; GO:0004222; GO:0008237; GO:0046872; GO:0008233; GO:0016787	calcium ion binding; zinc ion binding; membrane; proteolysis; metalloendopeptidase activity; metallopeptidase activity; metal ion binding; peptidase activity; hydrolase activity	0
Affx-1244911933	9	75680561	0.0407905842549986	0.102814287644701	0.953238917837066	0.0149834557042324	FALSE	FALSE	0.757312633947537	1	0.999976001864479	FALSE	FALSE	0.0767840480769559	1.11472899548586	FALSE	0.640159522425657	0.193711789959047	FALSE	0.575908925548217	0.23964619063783	FALSE	0.472860918423521	0.325266578592711	FALSE	NA	NA	FALSE	NA	NA	FALSE	FALSE	NA	NA	NA	NA	FALSE	NA	NA	NA	FALSE					0
Affx-1246771878	1	43045229	0.0407902336467953	0.203188144678168	0.921115850233272	0.0149834557042324	FALSE	FALSE	0.257785699587087	1	0.794424399153418	FALSE	FALSE	0.572363711374733	0.242327908890772	FALSE	0.21405636928327	0.66947184513206	FALSE	0.744379923345264	0.128205348730347	FALSE	0.999497287075668	0.000218380344930098	FALSE	0.191109817539514	0.718717002145828	FALSE	0.122544637009829	0.911705690270754	FALSE	FALSE	NA	NA	NA	NA	FALSE	NA	NA	NA	FALSE	LOC111136596; LOC111136603	doublecortin domain-containing protein 2-like; uncharacterized LOC111136603	GO:0035556; GO:0005874; GO:0005815; GO:0005515	intracellular signal transduction; microtubule; microtubule organizing center; protein binding	0
Affx-1236453460	1	26152087	0.0407883767947246	0.321607134813747	0.949175665256986	0.0149834557042324	FALSE	FALSE	0.547825612039992	1	0.999976001864479	FALSE	FALSE	0.736219812870566	0.132992499162411	FALSE	0.389072345360024	0.409969637056359	FALSE	0.662428389582377	0.178861063338566	FALSE	0.281999570835367	0.549751552616716	FALSE	0.797993530809705	0.0980006293823981	FALSE	0.860393067638944	0.0653030974690034	FALSE	FALSE	NA	NA	NA	NA	FALSE	NA	NA	NA	FALSE	LOC111100940	arylsulfatase I-like, transcript variant X2	GO:0008484; GO:0016787	sulfuric ester hydrolase activity; hydrolase activity	0
Affx-1247598727	3	58175605	0.0407879033855339	0.22550425656502	0.895847555394139	0.0149834557042324	FALSE	FALSE	0.291644982959726	1	0.841130383221422	FALSE	FALSE	0.133866683504107	0.873327495958144	FALSE	0.789425581108594	0.102688804524874	FALSE	0.709143353032436	0.149265963494126	FALSE	0.285695450993845	0.544096674647007	FALSE	NA	NA	FALSE	NA	NA	FALSE	FALSE	NA	NA	NA	NA	FALSE	NA	NA	NA	FALSE	LOC111126277	neurobeachin-like	GO:0005515; GO:0016020; GO:0005737; GO:0005829; GO:0019901; GO:0008104	protein binding; membrane; cytoplasm; cytosol; protein kinase binding; protein localization	0
Affx-1236597919	2	41017690	0.0407865876235179	0.128697806405117	0.90974209694254	0.0149834557042324	FALSE	FALSE	0.214698250443112	1	0.724498923693998	FALSE	FALSE	0.229547556460708	0.639127325948621	FALSE	0.371377766657489	0.430184099807317	FALSE	0.792892874983202	0.100785484745905	FALSE	0.422876769648156	0.373786171771339	FALSE	NA	NA	FALSE	NA	NA	FALSE	FALSE	NA	NA	NA	NA	FALSE	NA	NA	NA	FALSE	LOC111118959	nuclear factor 1 X-type-like	GO:0005634; GO:0006355; GO:0003700; GO:0003677; GO:0006260; GO:0006357; GO:0000978; GO:0000981; GO:0045893	nucleus; regulation of DNA-templated transcription; DNA-binding transcription factor activity; DNA binding; DNA replication; regulation of transcription by RNA polymerase II; RNA polymerase II cis-regulatory region sequence-specific DNA binding; DNA-binding transcription factor activity, RNA polymerase II-specific; positive regulation of DNA-templated transcription	0
Affx-1247723685	4	12169716	0.0407860511215635	0.246948335660556	0.915530559642282	0.0149834557042324	FALSE	FALSE	0.727845296114792	1	0.999976001864479	FALSE	FALSE	0.52550112171059	0.279426352609669	FALSE	0.108897128011791	0.962983573918043	FALSE	0.689279814085285	0.161604439857386	FALSE	0.001553971917285	2.80855683384808	FALSE	0.47776585306558	0.320784893420673	FALSE	0.676673680593186	0.169620715190001	FALSE	FALSE	NA	NA	NA	NA	FALSE	NA	NA	NA	FALSE	LOC111129882	selenoprotein N-like, transcript variant X3	GO:0005509; GO:0016020; GO:0005789; GO:0055074	calcium ion binding; membrane; endoplasmic reticulum membrane; calcium ion homeostasis	0
Affx-1246577933	1	11180103	0.0407854377995941	0.150349984234944	0.923307779280012	0.0149834557042324	FALSE	FALSE	0.0710983697963465	1	0.362656819241233	FALSE	FALSE	0.211935756236387	0.673795766148402	FALSE	0.702198295113175	0.153540229305073	FALSE	0.906507525010099	0.0426285864313542	FALSE	0.30125673609273	0.521063233495264	FALSE	0.628187508768252	0.20191070360602	FALSE	0.643869901573454	0.191201876019975	FALSE	FALSE	NA	NA	NA	NA	FALSE	NA	NA	NA	FALSE	LOC111102384	ethanolamine kinase 1-like	GO:0005737; GO:0004305; GO:0006646; GO:0008654	cytoplasm; ethanolamine kinase activity; phosphatidylethanolamine biosynthetic process; phospholipid biosynthetic process	0
Affx-1247650047	3	65114890	0.0407851643684234	0.476648799603621	0.931091884893095	0.0149834557042324	FALSE	FALSE	0.930024330849005	1	0.999976001864479	FALSE	FALSE	0.691113244926846	0.160450783859966	FALSE	0.671527456711831	0.172936225653997	FALSE	0.814348790698659	0.0891895442119387	FALSE	0.832397894808218	0.0796690268197698	FALSE	0.0207690869342734	1.68258259581555	FALSE	0.195116374224309	0.709706282953683	FALSE	FALSE	NA	NA	NA	NA	FALSE	NA	NA	NA	FALSE	LOC111125380	putative methyltransferase NSUN7	GO:0008168; GO:0016740; GO:0003723; GO:0032259	methyltransferase activity; transferase activity; RNA binding; methylation	0
Affx-1245998446	8	10092128	0.040784772084663	0.165888023062024	0.940362797632582	0.0149834557042324	FALSE	FALSE	0.466833995718487	1	0.986604888659103	FALSE	FALSE	0.484747976245176	0.314483995364033	FALSE	0.889082902071302	0.051057741579314	FALSE	0.80784261631869	0.0926732401189174	FALSE	0.804964310290549	0.094223374523409	FALSE	NA	NA	FALSE	NA	NA	FALSE	FALSE	NA	NA	NA	NA	FALSE	NA	NA	NA	FALSE	LOC111106525	uncharacterized LOC111106525, transcript variant X2			0
Affx-1246386069	9	68910650	0.0407833284845752	0.192756182153957	0.904603114557085	0.0149834557042324	FALSE	FALSE	0.472907984563656	1	0.989954841302688	FALSE	FALSE	0.493923039796254	0.306340715035051	FALSE	0.372596338041085	0.428761417760669	FALSE	0.662510324420488	0.178807349385254	FALSE	0.870454882363904	0.0602537344239548	FALSE	NA	NA	FALSE	NA	NA	FALSE	FALSE	NA	NA	NA	NA	FALSE	NA	NA	NA	FALSE	LOC111111820; LOC111111815	prolyl 4-hydroxylase subunit alpha-1-like, transcript variant X2; uncharacterized LOC111111815	GO:0005506; GO:0016705; GO:0031418; GO:0016491; GO:0046872; GO:0016020; GO:0051213; GO:0005783; GO:0004656;	iron ion binding; oxidoreductase activity, acting on paired donors, with incorporation or reduction of molecular oxygen; L-ascorbic acid binding; oxidoreductase activity; metal ion binding; membrane; dioxygenase activity; endoplasmic reticulum; procollagen-proline 4-dioxygenase activity;	0
Affx-1245961703	7	50994767	0.0407832428940158	0.0956038016305572	NA	NA	NA	FALSE	0.793306469356738	1	0.999976001864479	FALSE	FALSE	0.868798117910022	0.0610811285726514	FALSE	0.593775505669107	0.226377721816019	FALSE	NA	NA	FALSE	NA	NA	FALSE	0.382864057894857	0.416955401974571	FALSE	0.145139637962311	0.838213964561398	FALSE	FALSE	NA	NA	NA	NA	FALSE	NA	NA	NA	FALSE	LOC111102954	synaptotagmin-9-like	GO:0016020; GO:0046872; GO:0005509; GO:0005886; GO:0000149; GO:0005544; GO:0001786; GO:0030276; GO:0017156; GO:0070382; GO:0012505	membrane; metal ion binding; calcium ion binding; plasma membrane; SNARE binding; calcium-dependent phospholipid binding; phosphatidylserine binding; clathrin binding; calcium-ion regulated exocytosis; exocytic vesicle; endomembrane system	0
Affx-1245211943	5	23021545	0.0407788114778165	0.100417999189226	0.920076495849951	0.0149834557042324	FALSE	FALSE	0.548034822023388	1	0.999976001864479	FALSE	FALSE	0.0392031483318773	1.40667905419747	FALSE	0.766081286291228	0.115725146405554	FALSE	0.451133240435508	0.345695172002574	FALSE	0.681118521033804	0.166777310183669	FALSE	NA	NA	FALSE	NA	NA	FALSE	FALSE	NA	NA	NA	NA	FALSE	NA	NA	NA	FALSE	LOC111132120	small conductance calcium-activated potassium channel protein 2-like	GO:0016020; GO:0006813; GO:0016286; GO:0071805	membrane; potassium ion transport; ; potassium ion transmembrane transport	0
Affx-1247646065	3	64701819	0.0407777885372976	0.300152245394352	0.898562620101135	0.0149834557042324	FALSE	FALSE	0.378809880041453	1	0.929907091372574	FALSE	FALSE	0.368148137884437	0.433977391869499	FALSE	0.853898497202167	0.0685937507687346	FALSE	0.673874179132562	0.171421184190821	FALSE	0.955843095223943	0.0196133927354671	FALSE	0.380597225979382	0.419534381435855	FALSE	0.932130529197318	0.0305232677524252	FALSE	FALSE	NA	NA	NA	NA	FALSE	NA	NA	NA	FALSE	LOC111125353	coiled-coil domain-containing protein 138-like			0
Affx-1246551002	3	52994822	0.0407768847290565	0.223511553533625	0.919537089005941	0.0149834557042324	FALSE	FALSE	0.677345737186794	1	0.999976001864479	FALSE	FALSE	0.443798233792128	0.352814430485847	FALSE	0.0214618623170824	1.66833259556016	FALSE	0.344693993028717	0.462566284962266	FALSE	0.141379261277096	0.849614291907419	FALSE	0.626293210403375	0.203222296426317	FALSE	0.306818354013509	0.513118664252498	FALSE	FALSE	NA	NA	NA	NA	FALSE	NA	NA	NA	FALSE					0
Affx-1246571052	1	10187830	0.0407758024579049	0.152591324715103	0.963609113815409	0.0149834557042324	FALSE	FALSE	0.317407193812807	1	0.870370424692885	FALSE	FALSE	0.526253128707045	0.27880530915881	FALSE	0.608784174860693	0.215536645429342	FALSE	0.704497303681288	0.152120664724361	FALSE	0.995721021571967	0.00186232398920428	FALSE	NA	NA	FALSE	NA	NA	FALSE	FALSE	NA	NA	NA	NA	FALSE	NA	NA	NA	FALSE					0
Affx-1245398107	5	50052647	0.0407749278159599	0.102814287644701	0.966646936231937	0.0149834557042324	FALSE	FALSE	0.161323250182024	1	0.617909226258573	FALSE	FALSE	0.147210638266542	0.832060804308889	FALSE	0.219494617302657	0.658576125555878	FALSE	0.933803089419501	0.0297446935711778	FALSE	0.875658602523649	0.0576651814337142	FALSE	NA	NA	FALSE	NA	NA	FALSE	FALSE	NA	NA	NA	NA	FALSE	NA	NA	NA	FALSE	LOC111134397	copine-3-like, transcript variant X2	GO:0005544; GO:0046872; GO:0016020; GO:0005634; GO:0005737; GO:0005886; GO:0071277; GO:0070161; GO:0005925	calcium-dependent phospholipid binding; metal ion binding; membrane; nucleus; cytoplasm; plasma membrane; cellular response to calcium ion; anchoring junction; focal adhesion	0
Affx-1245122081	4	8781563	0.0407728748197064	0.29674338993739	0.929807535437889	0.0149834557042324	FALSE	FALSE	0.293223970325274	1	0.843298332145676	FALSE	FALSE	0.51351631984901	0.289445749714716	FALSE	0.945207541606814	0.0244728218839792	FALSE	0.107940652340056	0.966814961601262	FALSE	0.0132959636995162	1.87628017926403	FALSE	0.288681179681197	0.539581528647967	FALSE	0.0793327725119417	1.10054736777865	FALSE	FALSE	NA	NA	NA	NA	FALSE	NA	NA	NA	FALSE					0
Affx-1237276044	9	89674678	0.0407710620746933	0.175690284221431	0.929666290571506	0.0149834557042324	FALSE	FALSE	0.415058261025982	1	0.957789914849945	FALSE	FALSE	0.934666147761631	0.0293434865352298	FALSE	0.76911058699383	0.11401121043497	FALSE	0.392731662755428	0.40590408369104	FALSE	0.142369592097601	0.846582759255434	FALSE	NA	NA	FALSE	NA	NA	FALSE	FALSE	NA	NA	NA	NA	FALSE	NA	NA	NA	FALSE	LOC111111707	kiSS-1 receptor-like, transcript variant X2	GO:0016020; GO:0007186; GO:0004930; GO:0007165; GO:0005886	membrane; G protein-coupled receptor signaling pathway; G protein-coupled receptor activity; signal transduction; plasma membrane	0
Affx-1247772527	4	17465543	0.0407696838172755	0.159272104860141	0.949292486545686	0.0149834557042324	FALSE	FALSE	0.7293918887484	1	0.999976001864479	FALSE	FALSE	0.890628557183993	0.0503033837291707	FALSE	0.386333883854697	0.413037199890958	FALSE	0.95832057365541	0.0184891881231654	FALSE	0.254142173714175	0.594923259815622	FALSE	NA	NA	FALSE	NA	NA	FALSE	FALSE	NA	NA	NA	NA	FALSE	NA	NA	NA	FALSE	LOC111131351	forkhead box protein G1-like	GO:0006355; GO:0003700; GO:0043565; GO:0005634; GO:0003677; GO:0006357; GO:1990837	regulation of DNA-templated transcription; DNA-binding transcription factor activity; sequence-specific DNA binding; nucleus; DNA binding; regulation of transcription by RNA polymerase II; sequence-specific double-stranded DNA binding	0
Affx-1245117255	4	8071495	0.0407682278506584	0.114687626683483	0.917567628431588	0.0149834557042324	FALSE	FALSE	0.433147064898456	1	0.969591244474311	FALSE	FALSE	0.53862667221912	0.268712144591839	FALSE	0.825502380643513	0.0832816699495214	FALSE	0.648566122115499	0.188045740465016	FALSE	0.405195298876068	0.392335602018633	FALSE	NA	NA	FALSE	NA	NA	FALSE	FALSE	NA	NA	NA	NA	FALSE	NA	NA	NA	FALSE					0
Affx-1245724259	6	17545966	0.0407668032394429	0.122891761632359	0.876704223795796	0.0149834557042324	FALSE	FALSE	0.295415351283439	1	0.845868745270306	FALSE	FALSE	0.72314700414152	0.14077340865581	FALSE	0.239845290541791	0.620068804660217	FALSE	0.719379107348173	0.143042179382617	FALSE	0.155577228034043	0.80805397073262	FALSE	NA	NA	FALSE	NA	NA	FALSE	FALSE	NA	NA	NA	NA	FALSE	NA	NA	NA	FALSE	LOC111101815	uncharacterized LOC111101815, transcript variant X3	GO:0002218; GO:0032481; GO:0016020; GO:0005789; GO:0000045; GO:0061709; GO:0005776; GO:0035438; GO:0061507; GO:0016239; GO:0045087	activation of innate immune response; ; membrane; endoplasmic reticulum membrane; autophagosome assembly; reticulophagy; autophagosome; cyclic-di-GMP binding; 2',3'-cyclic GMP-AMP binding; positive regulation of macroautophagy; innate immune response	0
Affx-1246435252	9	79121443	0.0407665802340609	0.134458808161795	0.890131785432869	0.0149834557042324	FALSE	FALSE	0.358346234632532	1	0.91188207021135	FALSE	FALSE	0.960153494027884	0.0176593333347713	FALSE	0.683977807708487	0.164957989136755	FALSE	0.168164415080716	0.774265898960809	FALSE	0.743968826867913	0.128445261501004	FALSE	NA	NA	FALSE	NA	NA	FALSE	FALSE	NA	NA	NA	NA	FALSE	NA	NA	NA	FALSE					0
Affx-1247946658	4	43009542	0.0407665165517927	0.376672221971983	0.895563284770391	0.0149834557042324	FALSE	FALSE	0.589065791211065	1	0.999976001864479	FALSE	FALSE	0.552292494126422	0.257830858970108	FALSE	0.204185223844398	0.689975689452982	FALSE	0.464949211476034	0.332594484487168	FALSE	0.226758102770303	0.644437185301792	FALSE	0.292107687630961	0.534457013201831	FALSE	0.358788783792421	0.445161142030392	FALSE	FALSE	NA	NA	NA	NA	FALSE	NA	NA	NA	FALSE	LOC111127872	hemicentin-1-like	GO:0005576	extracellular region	0
Affx-1246289204	9	39033452	0.040763688617102	0.401896310976983	0.91375409072767	0.0149834557042324	FALSE	FALSE	0.151295384466927	1	0.595452117735915	FALSE	FALSE	0.0244051736777281	1.61251809736986	FALSE	0.318390953906629	0.49703927989242	FALSE	0.58015609685056	0.236455139402646	FALSE	0.0988959632076776	1.00482143532305	FALSE	0.0892273679408271	1.04950191779103	FALSE	0.244291552477699	0.612091550528617	FALSE	FALSE	NA	NA	NA	NA	FALSE	NA	NA	NA	FALSE	LOC111113817	histidine decarboxylase-like	GO:0030170; GO:0006520; GO:0019752; GO:0016830; GO:0016831; GO:0005737; GO:0016829; GO:0006548; GO:0004398; GO:0001694; GO:0042423	pyridoxal phosphate binding; amino acid metabolic process; carboxylic acid metabolic process; carbon-carbon lyase activity; carboxy-lyase activity; cytoplasm; lyase activity; L-histidine catabolic process; histidine decarboxylase activity; histamine biosynthetic process; catecholamine biosynthetic process	0
Affx-1246977660	2	14925135	0.0407626905996095	0.327963605243007	0.882200644093555	0.0149834557042324	FALSE	FALSE	0.641937635125556	1	0.999976001864479	FALSE	FALSE	0.336901963270788	0.472496458193158	FALSE	0.907597641541675	0.042106641331358	FALSE	0.637586107252769	0.195461154612563	FALSE	0.664358002689615	0.177597829225817	FALSE	0.996795031938793	0.00139413521835722	FALSE	0.679218941424145	0.167990211395902	FALSE	FALSE	NA	NA	NA	NA	FALSE	NA	NA	NA	FALSE					0
Affx-1246565763	9	83950972	0.0407615444252794	0.194856988423945	0.972264026367863	0.0149834557042324	FALSE	FALSE	0.711199910006431	1	0.999976001864479	FALSE	FALSE	0.379366035715686	0.420941553683357	FALSE	0.648642785894957	0.187994407705559	FALSE	0.426073820153885	0.370515149939424	FALSE	0.680678270534054	0.167058113267567	FALSE	NA	NA	FALSE	NA	NA	FALSE	FALSE	NA	NA	NA	NA	FALSE	NA	NA	NA	FALSE	LOC111112565	NADH-ubiquinone oxidoreductase 75 kDa subunit, mitochondrial-like, transcript variant X1	GO:0008137; GO:0042773; GO:0016020; GO:0016491; GO:0051536; GO:0016651; GO:0046872; GO:1902600; GO:0005739; GO:0005743; GO:0051537; GO:0051539; GO:0045271	NADH dehydrogenase (ubiquinone) activity; ATP synthesis coupled electron transport; membrane; oxidoreductase activity; iron-sulfur cluster binding; oxidoreductase activity, acting on NAD(P)H; metal ion binding; proton transmembrane transport; mitochondrion; mitochondrial inner membrane; 2 iron, 2 sulfur cluster binding; 4 iron, 4 sulfur cluster binding; respiratory chain complex I	0
Affx-1246019382	8	15229205	0.0407581048631392	0.499602720598171	0.91218063645373	0.0149834557042324	FALSE	FALSE	0.51861426573513	1	0.999976001864479	FALSE	FALSE	0.073301118466549	1.13488939861747	FALSE	0.809559477016937	0.0917512388298555	FALSE	0.822994886966995	0.0846028629273631	FALSE	0.239284314569813	0.621085769080014	FALSE	0.978747626601399	0.00932927806826872	FALSE	0.472954281730853	0.325180838441123	FALSE	FALSE	NA	NA	NA	NA	FALSE	NA	NA	NA	FALSE	LOC111106904	uncharacterized LOC111106904			0
Affx-1246918910	1	8456567	0.0407572632873029	0.100417999189226	0.955265602100647	0.0149834557042324	FALSE	FALSE	0.416957598258167	1	0.959277319126129	FALSE	FALSE	0.999951529227816	2.10510990788112e-05	FALSE	0.0123847350998258	1.90711327821131	FALSE	0.0708437456958639	1.1496984845791	FALSE	0.319957484958272	0.494907725663504	FALSE	NA	NA	FALSE	NA	NA	FALSE	FALSE	NA	NA	NA	NA	FALSE	NA	NA	NA	FALSE					0
Affx-1246002205	8	1138180	0.0407572328704312	0.150349984234944	0.923033405658193	0.0149834557042324	FALSE	FALSE	0.827423298021696	1	0.999976001864479	FALSE	FALSE	0.244488754455586	0.611741111960415	FALSE	0.461478795407753	0.335848249673767	FALSE	0.792484500782566	0.101009222852077	FALSE	0.404587538870096	0.392987497450768	FALSE	0.767560069159543	0.114887626686365	FALSE	0.156248859811879	0.806183143130869	FALSE	FALSE	NA	NA	NA	NA	FALSE	NA	NA	NA	FALSE	LOC111106969	uncharacterized LOC111106969	GO:0005524; GO:0006468; GO:0004672; GO:0000166	ATP binding; protein phosphorylation; protein kinase activity; nucleotide binding	0
Affx-1246201200	8	67596385	0.0407567895878369	0.172439079320751	0.923246480522264	0.0149834557042324	FALSE	FALSE	0.698777168834627	1	0.999976001864479	FALSE	FALSE	0.554678206557647	0.255958897322336	FALSE	0.69710921787459	0.156699174549963	FALSE	0.165300261884974	0.781726458375867	FALSE	0.796468306666243	0.0988315011105784	FALSE	0.718639611387731	0.143488848176472	FALSE	0.219314514725763	0.658932624789849	FALSE	FALSE	NA	NA	NA	NA	FALSE	NA	NA	NA	FALSE	LOC111106149; LOC111106150	uncharacterized LOC111106149; uncharacterized LOC111106150, transcript variant X2	GO:0003723; GO:0016020	RNA binding; membrane	0
Affx-1236650813	3	15570609	0.0407563662051054	0.127540200891852	0.910065695800393	0.0149834557042324	FALSE	FALSE	0.31591538237807	1	0.868751191562399	FALSE	FALSE	0.536135647922982	0.270725315360893	FALSE	0.853837663577564	0.0686246919739365	FALSE	0.358565338957922	0.445431694212901	FALSE	0.484630145233877	0.314589575131354	FALSE	NA	NA	FALSE	NA	NA	FALSE	FALSE	NA	NA	NA	NA	FALSE	NA	NA	NA	FALSE	LOC111125187	tryptophan 2,3-dioxygenase-like, transcript variant X2	GO:0046872; GO:0020037; GO:0004833; GO:0019441; GO:0016020; GO:0006569; GO:0019442	metal ion binding; heme binding; tryptophan 2,3-dioxygenase activity; tryptophan catabolic process to kynurenine; membrane; tryptophan catabolic process; tryptophan catabolic process to acetyl-CoA	0
Affx-1246591356	1	14692935	0.0407563407248354	0.216480338723481	0.916728059207578	0.0149834557042324	FALSE	FALSE	0.867426824395075	1	0.999976001864479	FALSE	FALSE	0.459890017272526	0.337346017454686	FALSE	0.354375626768203	0.450536155645258	FALSE	0.528126226657777	0.277262264986545	FALSE	0.172116390368348	0.76417777053479	FALSE	0.62004061829753	0.207579859332925	FALSE	0.198585791014611	0.702051828875425	FALSE	FALSE	NA	NA	NA	NA	FALSE	NA	NA	NA	FALSE	LOC111131411	uncharacterized LOC111131411	GO:0006508; GO:0006357; GO:0004222; GO:0008237; GO:0003712; GO:0016592; GO:0046872; GO:0005634; GO:0008233; GO:0070847; GO:0006369	proteolysis; regulation of transcription by RNA polymerase II; metalloendopeptidase activity; metallopeptidase activity; transcription coregulator activity; mediator complex; metal ion binding; nucleus; peptidase activity; core mediator complex; termination of RNA polymerase II transcription	0
Affx-1245726711	6	18232367	0.0407562668384606	0.150349984234944	0.917018794804921	0.0149834557042324	FALSE	FALSE	0.810321698240076	1	0.999976001864479	FALSE	FALSE	0.816503644121723	0.0880418726316313	FALSE	0.814465712181546	0.0891271941348351	FALSE	0.474959892872805	0.323343062037099	FALSE	0.396225536747031	0.402057537603824	FALSE	0.18970591951002	0.721919117343138	FALSE	0.488621851358445	0.311027115110852	FALSE	FALSE	NA	NA	NA	NA	FALSE	NA	NA	NA	FALSE	LOC111101984	von Willebrand factor D and EGF domain-containing protein-like			0
Affx-1246991892	2	16656787	0.0407555353655159	0.42682762037746	0.931869228468373	0.0149834557042324	FALSE	FALSE	0.698435662116277	1	0.999976001864479	FALSE	FALSE	0.44017428280732	0.356375334706648	FALSE	0.503816959908651	0.297727217007088	FALSE	0.248830300149959	0.604096736574884	FALSE	0.740087919981176	0.130716684465554	FALSE	0.496137953066938	0.304397549466367	FALSE	0.341207513812875	0.466981413695783	FALSE	FALSE	NA	NA	NA	NA	FALSE	NA	NA	NA	FALSE	LOC111119134	uncharacterized LOC111119134	GO:0016020; GO:0061631	membrane; ubiquitin conjugating enzyme activity	0
Affx-1246605290	1	17008445	0.0407554115266321	0.122891761632359	0.912618415780663	0.0149834557042324	FALSE	FALSE	0.71492865594952	1	0.999976001864479	FALSE	FALSE	0.13706306776477	0.86307955196995	FALSE	0.923420458886826	0.0346005076457986	FALSE	0.464907009367687	0.332633905942618	FALSE	0.624750041715632	0.204293706202924	FALSE	NA	NA	FALSE	NA	NA	FALSE	FALSE	NA	NA	NA	NA	FALSE	NA	NA	NA	FALSE	LOC111106021	transforming growth factor-beta receptor-associated protein 1-like	GO:0046907; GO:0006886; GO:0016192; GO:0005643; GO:0046872; GO:0016020; GO:0005634; GO:0005737; GO:0003677; GO:0008270; GO:0015031; GO:0051028; GO:0031965; GO:0006914; GO:0034058	intracellular transport; intracellular protein transport; vesicle-mediated transport; nuclear pore; metal ion binding; membrane; nucleus; cytoplasm; DNA binding; zinc ion binding; protein transport; mRNA transport; nuclear membrane; autophagy; endosomal vesicle fusion	0
Affx-1247747221	4	14680430	0.0407550250164552	0.131007612269717	0.985626756309156	0.0149834557042324	FALSE	FALSE	0.192334430641422	1	0.683165825881716	FALSE	FALSE	0.186431454604489	0.729480811892476	FALSE	0.706037036082016	0.151172516874294	FALSE	0.427361700072593	0.369204401667617	FALSE	0.903155932143079	0.0442372611783	FALSE	NA	NA	FALSE	NA	NA	FALSE	FALSE	NA	NA	NA	NA	FALSE	NA	NA	NA	FALSE	LOC111131343	uncharacterized LOC111131343, transcript variant X3			0
Affx-1244865582	7	26756030	0.0407548971977159	0.117040673843521	0.999488171032296	0.0149834557042324	FALSE	FALSE	0.3510786271758	1	0.905028946616527	FALSE	FALSE	0.391148651531462	0.407658162627351	FALSE	0.659721067762889	0.180639646786496	FALSE	0.434950974116034	0.361559692173607	FALSE	0.778091807566064	0.108969157294357	FALSE	NA	NA	FALSE	NA	NA	FALSE	FALSE	NA	NA	NA	NA	FALSE	NA	NA	NA	FALSE	LOC111104184	chorion peroxidase-like	GO:0020037; GO:0006979; GO:0004601; GO:0046872; GO:0005576; GO:0098869	heme binding; response to oxidative stress; peroxidase activity; metal ion binding; extracellular region; cellular oxidant detoxification	0
Affx-1247614564	3	60587384	0.040753751317665	0.485924057474889	0.951008628657513	0.0149834557042324	FALSE	FALSE	0.729160514613545	1	0.999976001864479	FALSE	FALSE	0.345095757687785	0.46206037952077	FALSE	0.753006032936795	0.123201544303066	FALSE	0.339305535039266	0.469409055717678	FALSE	0.183221185164354	0.73702431195615	FALSE	0.336041398660546	0.473607216353274	FALSE	0.688118832073907	0.162336556448238	FALSE	FALSE	NA	NA	NA	NA	FALSE	NA	NA	NA	FALSE					0
Affx-1236733910	3	56354704	0.0407505966871043	0.227489752713842	0.979735416628019	0.0149834557042324	FALSE	FALSE	0.343635946994209	1	0.897257256132641	FALSE	FALSE	0.477514613018454	0.321013333491394	FALSE	0.102585588863751	0.988913644258679	FALSE	0.489041654875671	0.31065414759993	FALSE	0.453067195068552	0.343837382350678	FALSE	0.903193863113242	0.0442190219523417	FALSE	0.776288195050253	0.109977018066282	FALSE	FALSE	NA	NA	NA	NA	FALSE	NA	NA	NA	FALSE	LOC111127457	acid-sensing ion channel 1B-like	GO:0016020; GO:0006814; GO:0005272; GO:0006811; GO:0005886; GO:0034220; GO:0035725; GO:0015280	membrane; sodium ion transport; sodium channel activity; monoatomic ion transport; plasma membrane; monoatomic ion transmembrane transport; sodium ion transmembrane transport; ligand-gated sodium channel activity	0
Affx-1247703851	3	8003486	0.0407486454484824	0.197994684924103	0.976959498960043	0.0149834557042324	FALSE	FALSE	0.0896387936064299	1	0.426144879102304	FALSE	FALSE	0.318893651451611	0.496354126624014	FALSE	0.0456329106501368	1.34072182929926	FALSE	0.998289833771556	0.000743351564848052	FALSE	0.914454499312933	0.0388378989234048	FALSE	0.735433427951572	0.133456633856649	FALSE	0.872168281642544	0.0593997114691696	FALSE	FALSE	NA	NA	NA	NA	FALSE	NA	NA	NA	FALSE	LOC111122932	G-protein coupled receptor daf-38-like, transcript variant X1	GO:0016020; GO:0007186; GO:0004930; GO:0007165	membrane; G protein-coupled receptor signaling pathway; G protein-coupled receptor activity; signal transduction	0
Affx-1246432494	9	78583227	0.0407476583743976	0.197994684924103	0.901686630004082	0.0149834557042324	FALSE	FALSE	0.770094716504897	1	0.999976001864479	FALSE	FALSE	0.425531014078743	0.371068781637192	FALSE	0.962684224012989	0.0165161451270209	FALSE	0.464726674508992	0.332802399052036	FALSE	0.373384319057435	0.427843924977801	FALSE	NA	NA	FALSE	NA	NA	FALSE	FALSE	NA	NA	NA	NA	FALSE	NA	NA	NA	FALSE					0
Affx-1245276051	5	32143831	0.0407475045632758	0.353692176028107	0.912543319103326	0.0149834557042324	FALSE	FALSE	0.458606443933141	1	0.982429272666034	FALSE	FALSE	0.173912888483492	0.759668231741696	FALSE	0.85077017535682	0.0701877431522307	FALSE	0.496144637975163	0.304391697869694	FALSE	0.444753473459416	0.351880651454568	FALSE	0.120928312823083	0.917472006308106	FALSE	0.282844199645054	0.548452723015054	FALSE	FALSE	NA	NA	NA	NA	FALSE	NA	NA	NA	FALSE					0
Affx-1246796309	1	48463839	0.0407474233272884	0.448541957569479	0.902198175205632	0.0149834557042324	FALSE	FALSE	0.953347808856598	1	0.999976001864479	FALSE	FALSE	0.438182342878356	0.358345126878002	FALSE	0.702540840756407	0.153328423878989	FALSE	0.554075096554875	0.256431369190122	FALSE	0.366969276408303	0.435370294453308	FALSE	0.098009295377869	1.00873273308429	FALSE	0.112569749075482	0.948578301977545	FALSE	FALSE	NA	NA	NA	NA	FALSE	NA	NA	NA	FALSE	LOC111114418	uncharacterized protein At5g50100, mitochondrial-like	GO:0015035	protein-disulfide reductase activity	0
Affx-1246369168	9	65969623	0.0407470422524948	0.321607134813747	0.906411357474315	0.0149834557042324	FALSE	FALSE	0.673124815779843	1	0.999976001864479	FALSE	FALSE	0.884480474780842	0.0533117498526567	FALSE	0.745421692023612	0.127597973281828	FALSE	0.0570294589742406	1.24390074845025	FALSE	0.143726633179718	0.842462747723492	FALSE	0.278716168734815	0.554837836494347	FALSE	0.0573223840462333	1.24167575552883	FALSE	FALSE	NA	NA	NA	NA	FALSE	NA	NA	NA	FALSE	LOC111113428	5-hydroxytryptamine receptor-like, transcript variant X7	GO:0016020; GO:0007186; GO:0004930; GO:0007165; GO:0005886; GO:0043410; GO:0071880	membrane; G protein-coupled receptor signaling pathway; G protein-coupled receptor activity; signal transduction; plasma membrane; positive regulation of MAPK cascade; adenylate cyclase-activating adrenergic receptor signaling pathway	0
Affx-1245409467	5	51413982	0.0407444911475053	0.499739651367056	0.900416169085043	0.0149834557042324	FALSE	FALSE	0.38993829925352	1	0.939275320178421	FALSE	FALSE	0.909918882932319	0.0409973222559525	FALSE	0.016705422957689	1.77714252416443	FALSE	0.833439911175587	0.0791257061965987	FALSE	0.774505766998022	0.110975344120277	FALSE	0.776474398262521	0.109872859158364	FALSE	0.547779654507663	0.261394102237484	FALSE	FALSE	NA	NA	NA	NA	FALSE	NA	NA	NA	FALSE	LOC111135072	serine-rich adhesin for platelets-like	GO:0006508; GO:0004222; GO:0008237; GO:0046872; GO:0008233	proteolysis; metalloendopeptidase activity; metallopeptidase activity; metal ion binding; peptidase activity	0
Affx-1246170543	8	61298161	0.0407437659731084	0.0980145038511777	NA	NA	NA	FALSE	0.78027938556831	1	0.999976001864479	FALSE	FALSE	0.289253572283142	0.538721268803953	FALSE	0.463246670329649	0.334187693569036	FALSE	0.553624458682272	0.25678473134736	FALSE	0.363208858703831	0.43984356753181	FALSE	NA	NA	FALSE	NA	NA	FALSE	FALSE	NA	NA	NA	NA	FALSE	NA	NA	NA	FALSE	LOC111108348	pleckstrin-like	GO:0005096; GO:0035556	GTPase activator activity; intracellular signal transduction	0
Affx-1246967995	2	13818267	0.0407431705309778	0.169171658934282	0.907936228517322	0.0149834557042324	FALSE	FALSE	0.371425181162485	1	0.923302362702086	FALSE	FALSE	0.0129347777929523	1.88824102764505	FALSE	0.454765410337912	0.342212575362173	FALSE	0.293315146738048	0.532665509556431	FALSE	0.34108112501207	0.467142313222077	FALSE	NA	NA	FALSE	NA	NA	FALSE	FALSE	NA	NA	NA	NA	FALSE	NA	NA	NA	FALSE	LOC111118013	calcium homeostasis endoplasmic reticulum protein-like	GO:0003723; GO:0006396; GO:0003676; GO:0048471; GO:0006874	RNA binding; RNA processing; nucleic acid binding; perinuclear region of cytoplasm; intracellular calcium ion homeostasis	0
Affx-1247452175	3	37995940	0.0407430812530063	0.242151254447998	0.923811540971188	0.0149834557042324	FALSE	FALSE	0.621289204341479	1	0.999976001864479	FALSE	FALSE	0.378727114456835	0.421673601038556	FALSE	0.569780716545764	0.244292252954528	FALSE	0.850246213334527	0.070455293569403	FALSE	0.984154713868602	0.00693662301405845	FALSE	0.930067698099133	0.031485438713978	FALSE	0.531968144104693	0.274114373821072	FALSE	FALSE	NA	NA	NA	NA	FALSE	NA	NA	NA	FALSE	LOC111125717	mucin-5AC-like, transcript variant X1	; GO:0003723; GO:0016301	; RNA binding; kinase activity	0
Affx-1246352194	9	62919445	0.0407429332817414	0.139035178595559	0.888123069947086	0.0149834557042324	FALSE	FALSE	0.408761118400808	1	0.95335889242171	FALSE	FALSE	0.470264602502139	0.327657709998448	FALSE	0.523954736963946	0.280706228924377	FALSE	0.969276751244482	0.0135522039833383	FALSE	0.909084901186934	0.0413955552872075	FALSE	NA	NA	FALSE	NA	NA	FALSE	FALSE	NA	NA	NA	NA	FALSE	NA	NA	NA	FALSE	LOC111111363	phospholipase B1, membrane-associated-like	GO:0016788; GO:0004620; GO:0016020; GO:0016787; GO:0005886; GO:0006629; GO:0004623; GO:0006644; GO:0031526; GO:0016324; GO:0004622; GO:0050253; GO:0042572	hydrolase activity, acting on ester bonds; phospholipase activity; membrane; hydrolase activity; plasma membrane; lipid metabolic process; phospholipase A2 activity; phospholipid metabolic process; brush border membrane; ; lysophospholipase activity; retinyl-palmitate esterase activity	0
Affx-1245878528	7	27576419	0.0407428832411823	0.406014143507049	0.916885739510846	0.0149834557042324	FALSE	FALSE	0.831638113893157	1	0.999976001864479	FALSE	FALSE	0.160193832196393	0.795354209192094	FALSE	0.20765926686634	0.682648683580753	FALSE	0.587327492355293	0.231119669685311	FALSE	0.548624902041574	0.260724483691391	FALSE	0.762068844232092	0.118005793332885	FALSE	0.735666994721407	0.13331872789376	FALSE	FALSE	NA	NA	NA	NA	FALSE	NA	NA	NA	FALSE	LOC111102713	peptidase M20 domain-containing protein 2-like	GO:0016787; GO:0016805	hydrolase activity; dipeptidase activity	0
Affx-1246444796	9	81829539	0.0407409281990745	0.497274897527138	0.905177955616786	0.0149834557042324	FALSE	FALSE	0.60120789148966	1	0.999976001864479	FALSE	FALSE	0.85736236180878	0.0668355859263266	FALSE	0.178540055903499	0.748264333578191	FALSE	0.975338206628844	0.0108447629644837	FALSE	0.491450224219275	0.308520462453624	FALSE	0.486838664568738	0.312614937545443	FALSE	0.111081557747218	0.954358038569987	FALSE	FALSE	NA	NA	NA	NA	FALSE	NA	NA	NA	FALSE					0
Affx-1247682436	3	70688995	0.0407400294491361	0.150349984234944	0.903542183127482	0.0149834557042324	FALSE	FALSE	0.872396705058613	1	0.999976001864479	FALSE	FALSE	0.709725577308604	0.148909543250995	FALSE	0.364297457469455	0.438543859806229	FALSE	0.163592495277968	0.786236623244915	FALSE	0.0450888650967572	1.34593069590698	FALSE	NA	NA	FALSE	NA	NA	FALSE	FALSE	NA	NA	NA	NA	FALSE	NA	NA	NA	FALSE	LOC111126732	A-kinase anchor protein 17A-like, transcript variant X2			0
Affx-1245677370	5	90206629	0.0407387734502974	0.113508400522499	0.930683652997517	0.0149834557042324	FALSE	FALSE	0.531263410202985	1	0.999976001864479	FALSE	FALSE	0.46807427905424	0.329685222943737	FALSE	0.380848931559994	0.41924725844594	FALSE	NA	NA	FALSE	NA	NA	FALSE	0.0922626911673423	1.03497388181012	FALSE	0.405902968487951	0.391577772547651	FALSE	FALSE	NA	NA	NA	NA	FALSE	NA	NA	NA	FALSE					0
Affx-1245917712	7	38971752	0.040737168499208	0.223511553533625	0.922377913141976	0.0149834557042324	FALSE	FALSE	0.642720326821701	1	0.999976001864479	FALSE	FALSE	0.795927745013312	0.099126356089359	FALSE	0.468226917366163	0.329543623258858	FALSE	0.975781747257781	0.0106473099574742	FALSE	0.729056334675664	0.13723891215732	FALSE	0.955022092036649	0.0199865819883605	FALSE	0.548677687008112	0.26068270083233	FALSE	FALSE	NA	NA	NA	NA	FALSE	NA	NA	NA	FALSE	LOC111103309	cGMP-inhibited 3',5'-cyclic phosphodiesterase A-like	GO:0007165; GO:0004114; GO:0008081; GO:0046872; GO:0016020; GO:0016787	signal transduction; 3',5'-cyclic-nucleotide phosphodiesterase activity; phosphoric diester hydrolase activity; metal ion binding; membrane; hydrolase activity	0
Affx-1247587856	3	56471268	0.0407355483621731	0.104009729291473	0.896241586082595	0.0149834557042324	FALSE	FALSE	0.27634339250234	1	0.820571158778913	FALSE	FALSE	0.103966435595153	0.983106845206456	FALSE	0.0318039783059955	1.49751855145344	FALSE	0.0241242766681137	1.61754569948702	FALSE	0.396811582519936	0.401415659725822	FALSE	0.149928503559634	0.824115793690198	FALSE	0.414032993575791	0.382965049321214	FALSE	FALSE	NA	NA	NA	NA	FALSE	NA	NA	NA	FALSE					0
Affx-1246154552	8	57613864	0.0407346949771972	0.153709292374217	0.971298121027286	0.0149834557042324	FALSE	FALSE	0.708958248886193	1	0.999976001864479	FALSE	FALSE	0.71216505745026	0.147419338902176	FALSE	0.126078285471943	0.899359705748692	FALSE	0.524415652311604	0.280324354336813	FALSE	0.859451040150055	0.0657788584746514	FALSE	NA	NA	FALSE	NA	NA	FALSE	FALSE	NA	NA	NA	NA	FALSE	NA	NA	NA	FALSE	LOC111109429	molybdate-anion transporter-like, transcript variant X1	GO:0016020; GO:0015098; GO:0015689	membrane; molybdate ion transmembrane transporter activity; molybdate ion transport	0
Affx-1237174345	8	27029262	0.0407342803414717	0.0992171523805232	NA	NA	NA	FALSE	0.235242291137559	1	0.759136764176076	FALSE	FALSE	0.289832990971203	0.537852181386355	FALSE	0.385903081931503	0.413521753015801	FALSE	0.372960067173764	0.428337665602798	FALSE	0.988643842201893	0.00496013431205258	FALSE	NA	NA	FALSE	NA	NA	FALSE	FALSE	NA	NA	NA	NA	FALSE	NA	NA	NA	FALSE	LOC111107973	transient receptor potential cation channel subfamily M member 3-like	GO:0016020; GO:0005886; GO:0098655; GO:0005261; GO:0030001	membrane; plasma membrane; monoatomic cation transmembrane transport; monoatomic cation channel activity; metal ion transport	0
Affx-1244951826	1	57487800	0.0407326261538172	0.499870276113689	0.892257154151516	0.0149834557042324	FALSE	FALSE	0.144327610914011	1	0.57910428569585	FALSE	FALSE	0.0578765322142504	1.23749749837769	FALSE	0.271636737733184	0.566011493906162	FALSE	0.731329436013937	0.135886945868597	FALSE	0.289062603617758	0.539008089903079	FALSE	0.627693682828792	0.202252242109848	FALSE	0.807441882096974	0.0928887274401195	FALSE	FALSE	NA	NA	NA	NA	FALSE	NA	NA	NA	FALSE	LOC111125444	uncharacterized LOC111125444	GO:0005509; GO:0016020; GO:0007160; GO:0005576; GO:0006897; GO:0005178; GO:0003013	calcium ion binding; membrane; cell-matrix adhesion; extracellular region; endocytosis; integrin binding; circulatory system process	0
Affx-1247244935	2	54859612	0.0407311308562525	0.101617044277285	0.916557145769148	0.0149834557042324	FALSE	FALSE	0.506990923032463	1	0.999976001864479	FALSE	FALSE	0.826227994642172	0.0829000941419968	FALSE	0.855145815538209	0.067959825056379	FALSE	NA	NA	FALSE	NA	NA	FALSE	0.501651413358082	0.29959795982992	FALSE	0.376650986820767	0.424060890383919	FALSE	FALSE	NA	NA	NA	NA	FALSE	NA	NA	NA	FALSE	LOC111117943	uncharacterized LOC111117943			0
Affx-1246134496	8	53031397	0.0407310260116146	0.347825773613801	0.906185242237225	0.0149834557042324	FALSE	FALSE	0.507640975990743	1	0.999976001864479	FALSE	FALSE	0.695626386399861	0.157623952761167	FALSE	0.780232411117155	0.107776012910451	FALSE	0.830203467756003	0.0808154569076907	FALSE	0.884495829494164	0.0533042105009413	FALSE	0.255275217802482	0.592991344592699	FALSE	0.254533014629876	0.594255878782369	FALSE	FALSE	NA	NA	NA	NA	FALSE	NA	NA	NA	FALSE	LOC111108089	F-box/LRR-repeat protein 13-like, transcript variant X9	GO:0005515; GO:0019005; GO:0031146	protein binding; SCF ubiquitin ligase complex; SCF-dependent proteasomal ubiquitin-dependent protein catabolic process	0
Affx-1245077408	4	55231225	0.0407307642340596	0.416197468582496	0.929459738514469	0.0149834557042324	FALSE	FALSE	0.415091843941221	1	0.957813337195664	FALSE	FALSE	0.8970459009776	0.0471853339556166	FALSE	0.153025446020607	0.815236345996355	FALSE	0.880463862223515	0.0552884645223632	FALSE	0.686138983884003	0.163587904963441	FALSE	0.0604548264061085	1.21856902155478	FALSE	0.0114875394636511	1.93977298365228	FALSE	FALSE	NA	NA	NA	NA	FALSE	NA	NA	NA	FALSE					0
Affx-1237140627	7	42643943	0.0407304780775744	0.176770415747038	0.87890261581295	0.0149834557042324	FALSE	FALSE	0.539357807923673	1	0.999976001864479	FALSE	FALSE	0.981942475170672	0.00791395360583307	FALSE	0.486665056363776	0.312769835949232	FALSE	0.859500997184468	0.0657536151125186	FALSE	0.987574153503002	0.00543028481737358	FALSE	NA	NA	FALSE	NA	NA	FALSE	FALSE	NA	NA	NA	NA	FALSE	NA	NA	NA	FALSE	LOC111103618	protein phosphatase 1 regulatory subunit 32-like, transcript variant X2	GO:0019902	phosphatase binding	0
Affx-1246534897	10	7656820	0.0407301281012938	0.162588171703977	0.911224184026635	0.0149834557042324	FALSE	FALSE	0.479480167911191	1	0.99210945983284	FALSE	FALSE	0.843037114570798	0.0741533052109872	FALSE	0.807367818756165	0.0929285653234692	FALSE	0.556931999568145	0.254197828192814	FALSE	0.953045181692534	0.0208865099654278	FALSE	NA	NA	FALSE	NA	NA	FALSE	FALSE	NA	NA	NA	NA	FALSE	NA	NA	NA	FALSE					0
Affx-1247882066	4	32791089	0.0407298766903039	0.220508986081708	0.920801003021081	0.0149834557042324	FALSE	FALSE	0.231170908907315	1	0.752115656051921	FALSE	FALSE	0.122864922514641	0.910572088901529	FALSE	0.549136821762152	0.26031943417815	FALSE	0.55734500192867	0.253875889116333	FALSE	0.296667228458273	0.52773042566094	FALSE	0.102924274448089	0.987482185824785	FALSE	0.58194548691331	0.235117695490246	FALSE	FALSE	NA	NA	NA	NA	FALSE	NA	NA	NA	FALSE	LOC111130541	stAR-related lipid transfer protein 5-like, transcript variant X1	GO:0008289; GO:0006869	lipid binding; lipid transport	0
Affx-1236532383	2	7416241	0.0407277213310111	0.146974460609882	0.87483121061264	0.0149834557042324	FALSE	FALSE	0.0935894782175919	1	0.438915633185563	FALSE	FALSE	0.34012183973032	0.468365480475868	FALSE	0.322615557448871	0.491314693514679	FALSE	0.75200765319853	0.123777739561313	FALSE	0.914913739912264	0.0386198502461967	FALSE	NA	NA	FALSE	NA	NA	FALSE	FALSE	NA	NA	NA	NA	FALSE	NA	NA	NA	FALSE	LOC111121297	protein C12orf4 homolog, transcript variant X3	GO:0005737	cytoplasm	0
Affx-1236425571	1	7204958	0.04072731053361	0.276583036800144	0.9248253614645	0.0149834557042324	FALSE	FALSE	0.174922183365392	1	0.647624589853204	FALSE	FALSE	0.160856861774386	0.793560408388429	FALSE	0.420313508913796	0.376426651506729	FALSE	0.57674026564735	0.239019726865504	FALSE	0.312749253893976	0.504803717702059	FALSE	0.490237594397993	0.309593387466734	FALSE	0.890621608679572	0.0503067720203668	FALSE	FALSE	NA	NA	NA	NA	FALSE	NA	NA	NA	FALSE					0
Affx-1245886517	7	29848151	0.0407271938491006	0.254529976127202	0.988039750010137	0.0149834557042324	FALSE	FALSE	0.74207861179049	1	0.999976001864479	FALSE	FALSE	0.691825709424327	0.160003302897471	FALSE	0.558351869181859	0.253092025645705	FALSE	0.943450707603416	0.0252807854567207	FALSE	0.818881495611126	0.0867789425935802	FALSE	0.369515348090227	0.432367518155592	FALSE	0.330111455673878	0.481339404328804	FALSE	FALSE	NA	NA	NA	NA	FALSE	NA	NA	NA	FALSE					0
Affx-1236624642	2	53547750	0.0407257438288783	0.4527579838746	0.904356185402736	0.0149834557042324	FALSE	FALSE	0.249177340607092	1	0.781021553822961	FALSE	FALSE	0.406823655383927	0.390593802297918	FALSE	0.999273385316329	0.000315679450144256	FALSE	0.974221933656802	0.0113420969374311	FALSE	0.56358297824491	0.249042132251722	FALSE	0.57770698278123	0.238292383081698	FALSE	0.41394005198734	0.383062550126076	FALSE	FALSE	NA	NA	NA	NA	FALSE	NA	NA	NA	FALSE	LOC111121573	tektin-4-like	GO:0060294; GO:0005737; GO:0060271; GO:0005929; GO:0005634; GO:0042995; GO:0015630; GO:0031514; GO:0036126	cilium movement involved in cell motility; cytoplasm; cilium assembly; cilium; nucleus; cell projection; microtubule cytoskeleton; motile cilium;	0
Affx-1247127581	2	37663394	0.0407248094739832	0.266604207017702	0.891482061459293	0.0149834557042324	FALSE	FALSE	0.716061895163809	1	0.999976001864479	FALSE	FALSE	0.69719136733718	0.156647998987514	FALSE	0.416093433821061	0.380809137554278	FALSE	0.348641514281286	0.457620900789369	FALSE	0.616156209909946	0.21030917013828	FALSE	0.0858884386764577	1.06606529201205	FALSE	0.254523459419316	0.594272182573526	FALSE	FALSE	NA	NA	NA	NA	FALSE	NA	NA	NA	FALSE	LOC111120792	uncharacterized LOC111120792	GO:0005515	protein binding	0
Affx-1246366825	9	65719856	0.0407242219081195	0.46177109139228	0.931914644006082	0.0149834557042324	FALSE	FALSE	0.663854287263071	1	0.999976001864479	FALSE	FALSE	0.275186818885488	0.560372372116735	FALSE	0.58189358510662	0.235156430516081	FALSE	0.116410507269031	0.934007818285673	FALSE	0.330561471432697	0.480747766975338	FALSE	0.49147315623651	0.308500197906572	FALSE	0.545103646475455	0.263520912745975	FALSE	FALSE	NA	NA	NA	NA	FALSE	NA	NA	NA	FALSE	LOC111113390	polycystic kidney disease 1-related protein-like, transcript variant X1	GO:0005515; GO:0016020; GO:0005886; GO:0005929; GO:0042995; GO:0098655; GO:0005261; GO:0006816	protein binding; membrane; plasma membrane; cilium; cell projection; monoatomic cation transmembrane transport; monoatomic cation channel activity; calcium ion transport	0
Affx-1247872073	4	31537531	0.0407238758717628	0.142448538354128	0.897025693430325	0.0149834557042324	FALSE	FALSE	0.823171461657415	1	0.999976001864479	FALSE	FALSE	0.802198168848225	0.0957183337031865	FALSE	0.465792378727284	0.331807621648834	FALSE	0.0795381640413274	1.09942443794047	FALSE	0.131078975821189	0.882466960613921	FALSE	0.111895233814185	0.951188411883474	FALSE	0.152701013265523	0.816158081121933	FALSE	FALSE	NA	NA	NA	NA	FALSE	NA	NA	NA	FALSE	LOC111128332	S1 RNA-binding domain-containing protein 1-like	GO:0003676; GO:0006139; GO:0003729; GO:0003735; GO:0006412	nucleic acid binding; nucleobase-containing compound metabolic process; mRNA binding; structural constituent of ribosome; translation	0
Affx-1245185382	5	18442713	0.0407236655873279	0.154825458312689	0.938549694490468	0.0149834557042324	FALSE	FALSE	0.382206293077537	1	0.932810738370107	FALSE	FALSE	0.188614316921819	0.724425344874641	FALSE	0.504931439987716	0.296767586745449	FALSE	0.137889527439411	0.860468716768208	FALSE	0.732860193149042	0.134978867289325	FALSE	NA	NA	FALSE	NA	NA	FALSE	FALSE	NA	NA	NA	NA	FALSE	NA	NA	NA	FALSE					0
Affx-1245731217	6	21794870	0.0407219116461567	0.211403990811225	0.905495864579613	0.0149834557042324	FALSE	FALSE	0.491366316933795	1	0.997146857778276	FALSE	FALSE	0.751703343776522	0.123953517892175	FALSE	0.744965475214336	0.127863853790415	FALSE	0.970961384942213	0.0127980416058857	FALSE	0.930785762695058	0.031150268305658	FALSE	0.947061395610468	0.0236218658641522	FALSE	0.942371070719626	0.0257780544963565	FALSE	FALSE	NA	NA	NA	NA	FALSE	NA	NA	NA	FALSE	LOC111100098	pyrokinin-1 receptor-like, transcript variant X1	GO:0016020; GO:0007186; GO:0004930; GO:0001607; GO:0007165; GO:0005886; GO:0008188; GO:0007218	membrane; G protein-coupled receptor signaling pathway; G protein-coupled receptor activity; neuromedin U receptor activity; signal transduction; plasma membrane; neuropeptide receptor activity; neuropeptide signaling pathway	0
Affx-1245696435	5	94709660	0.0407215021203766	0.242151254447998	0.947136357136749	0.0149834557042324	FALSE	FALSE	0.917681565369538	1	0.999976001864479	FALSE	FALSE	0.201402943366593	0.695934186818504	FALSE	0.726036244099697	0.13904169855665	FALSE	0.681770891207125	0.166361545286642	FALSE	0.775037203469371	0.110677449914777	FALSE	NA	NA	FALSE	NA	NA	FALSE	FALSE	NA	NA	NA	NA	FALSE	NA	NA	NA	FALSE	LOC111134972	cilia- and flagella-associated protein 43-like, transcript variant X3	GO:0005515; GO:0005737; GO:0005856; GO:0060271; GO:0005930; GO:0042995; GO:0003341	protein binding; cytoplasm; cytoskeleton; cilium assembly; axoneme; cell projection; cilium movement	0
Affx-1247846828	4	27936998	0.0407209326501433	0.122891761632359	0.975544661893225	0.0149834557042324	FALSE	FALSE	0.590969466237551	1	0.999976001864479	FALSE	FALSE	0.459757750073234	0.33747094118576	FALSE	0.877965503044635	0.056522548025203	FALSE	0.425857606524024	0.370735591128554	FALSE	0.934018384117788	0.029644575544709	FALSE	NA	NA	FALSE	NA	NA	FALSE	FALSE	NA	NA	NA	NA	FALSE	NA	NA	NA	FALSE					0
Affx-1246288896	9	38954132	0.0407209076344031	0.449825683527769	0.929241827715332	0.0149834557042324	FALSE	FALSE	0.57357697720122	1	0.999976001864479	FALSE	FALSE	0.833903901421926	0.0788839943105186	FALSE	0.800764510892949	0.0964951826127706	FALSE	0.114118560588044	0.942643714868206	FALSE	0.0892320498317895	1.04947913031996	FALSE	0.168025210607977	0.774625551568754	FALSE	0.935050579938682	0.0291648960856301	FALSE	FALSE	NA	NA	NA	NA	FALSE	NA	NA	NA	FALSE	LOC111115008	uncharacterized LOC111115008			0
Affx-1245937118	7	45157320	0.0407202478718188	0.113508400522499	0.905010175351869	0.0149834557042324	FALSE	FALSE	0.648389175877987	1	0.999976001864479	FALSE	FALSE	0.80755030205628	0.0928304160865569	FALSE	0.535197209449449	0.271486159671969	FALSE	NA	NA	FALSE	NA	NA	FALSE	0.831520854349993	0.0801268543030885	FALSE	0.24705498557218	0.607206377618969	FALSE	FALSE	NA	NA	NA	NA	FALSE	NA	NA	NA	FALSE	LOC111103888	MORC family CW-type zinc finger protein 3-like, transcript variant X2	GO:0008270; GO:0016887; GO:0046872; GO:0005634	zinc ion binding; ATP hydrolysis activity; metal ion binding; nucleus	0
Affx-1246957630	2	12825460	0.0407193253371433	0.258277555065087	0.955531897624429	0.0149834557042324	FALSE	FALSE	0.862246936441994	1	0.999976001864479	FALSE	FALSE	0.676599660364605	0.169668224552494	FALSE	0.660704327615973	0.179992848551782	FALSE	0.233386095962294	0.631925020727321	FALSE	0.985880090442203	0.0061759037464922	FALSE	0.763291206192156	0.117309741056398	FALSE	0.901030448296049	0.0452605327684118	FALSE	FALSE	NA	NA	NA	NA	FALSE	NA	NA	NA	FALSE	LOC111118078	spindle assembly abnormal protein 6 homolog, transcript variant X1	GO:0005737; GO:0005856; GO:0005813; GO:0005814; GO:0007099	cytoplasm; cytoskeleton; centrosome; centriole; centriole replication	0
Affx-1246206621	8	68991443	0.0407187584296974	0.420536011891356	0.911051554079285	0.0149834557042324	FALSE	FALSE	0.612842141567613	1	0.999976001864479	FALSE	FALSE	0.914596948984167	0.0387702517215196	FALSE	0.210188938641963	0.677390142794741	FALSE	0.835469477092557	0.0780694119254867	FALSE	0.875882460944763	0.0575541700739758	FALSE	0.196333418283322	0.707005772020999	FALSE	0.523244688763043	0.281295171307688	FALSE	FALSE	NA	NA	NA	NA	FALSE	NA	NA	NA	FALSE	LOC111110086	guanine nucleotide-binding protein-like 3 homolog	GO:0005525; GO:0005634; GO:0000166; GO:0005730	GTP binding; nucleus; nucleotide binding; nucleolus	0
Affx-1245913388	7	37699259	0.0407185232948925	0.122891761632359	0.918156476409662	0.0149834557042324	FALSE	FALSE	0.817946302750338	1	0.999976001864479	FALSE	FALSE	0.0528321000211444	1.27710212621504	FALSE	0.816621721915724	0.0879790721442645	FALSE	0.827769293526361	0.0820906879852748	FALSE	0.506084161308628	0.295777254400166	FALSE	NA	NA	FALSE	NA	NA	FALSE	FALSE	NA	NA	NA	NA	FALSE	NA	NA	NA	FALSE	LOC111105511; LOC111105509	transcription initiation protein SPT3 homolog, transcript variant X2; runt-related transcription factor 1-like, transcript variant X7	GO:0046982; GO:0006366; GO:0005634; GO:0003713; GO:0045893; GO:0000124; GO:0006357; GO:0003677; GO:0005524; GO:0006355; GO:0003700; GO:0000978; GO:0000981	protein heterodimerization activity; transcription by RNA polymerase II; nucleus; transcription coactivator activity; positive regulation of DNA-templated transcription; SAGA complex; regulation of transcription by RNA polymerase II; DNA binding; ATP binding; regulation of DNA-templated transcription; DNA-binding transcription factor activity; RNA polymerase II cis-regulatory region sequence-specific DNA binding; DNA-binding transcription factor activity, RNA polymerase II-specific	0
Affx-1245744316	6	30467290	0.0407181387141534	0.178925273636323	0.898743575564744	0.0149834557042324	FALSE	FALSE	0.0167935914617516	1	0.122454232383546	FALSE	FALSE	0.177186493239753	0.751569387048372	FALSE	0.517324220908143	0.286237187625131	FALSE	0.263941227327309	0.578492768164468	FALSE	0.0335875472402663	1.47382170973116	FALSE	0.641716008674398	0.192657126374646	FALSE	0.49449652625027	0.305836754897212	FALSE	FALSE	NA	NA	NA	NA	FALSE	NA	NA	NA	FALSE	LOC111101514	homeobox protein Nkx-6.2-like	GO:0003677; GO:0006355; GO:0000981; GO:0005634; GO:0006357; GO:0000978; GO:0030154	DNA binding; regulation of DNA-templated transcription; DNA-binding transcription factor activity, RNA polymerase II-specific; nucleus; regulation of transcription by RNA polymerase II; RNA polymerase II cis-regulatory region sequence-specific DNA binding; cell differentiation	0
Affx-1245315248	5	37287484	0.040716284500155	0.178925273636323	0.85689621245313	0.0149834557042324	FALSE	FALSE	0.857597992585314	1	0.999976001864479	FALSE	FALSE	0.805639451193498	0.0938592750560622	FALSE	0.922685770235927	0.0349461770756652	FALSE	0.752259285413083	0.12363244289825	FALSE	0.775361015987481	0.110496038468264	FALSE	0.154100826787084	0.81219503118356	FALSE	0.858789500831521	0.0661132736894539	FALSE	FALSE	NA	NA	NA	NA	FALSE	NA	NA	NA	FALSE	LOC111134122	sex peptide receptor-like, transcript variant X4	GO:0016020; GO:0007186; GO:0004930; GO:0008528; GO:0005886	membrane; G protein-coupled receptor signaling pathway; G protein-coupled receptor activity; G protein-coupled peptide receptor activity; plasma membrane	0
Affx-1245136216	5	12645983	0.0407154903898788	0.112327372640872	0.968875228929346	0.0149834557042324	FALSE	FALSE	0.851233758099348	1	0.999976001864479	FALSE	FALSE	0.941381087429463	0.0262345310214837	FALSE	0.996447846516076	0.00154542708192102	FALSE	NA	NA	FALSE	NA	NA	FALSE	0.56731513123151	0.246175632929722	FALSE	0.962477571944548	0.0166093818134452	FALSE	FALSE	NA	NA	NA	NA	FALSE	NA	NA	NA	FALSE	LOC111134565	soluble guanylate cyclase gcy-35-like	GO:0020037; GO:0035556; GO:0009190; GO:0004383; GO:0006182; GO:0016849; GO:0005737; GO:0000166; GO:0005525; GO:0016829; GO:0019934; GO:0070482; GO:0008074	heme binding; intracellular signal transduction; cyclic nucleotide biosynthetic process; guanylate cyclase activity; cGMP biosynthetic process; phosphorus-oxygen lyase activity; cytoplasm; nucleotide binding; GTP binding; lyase activity; cGMP-mediated signaling; response to oxygen levels; guanylate cyclase complex, soluble	0
Affx-1244929382	4	41448231	0.0407142328728965	0.46214134498446	0.926569285477836	0.0149834557042324	FALSE	FALSE	0.36056143086944	1	0.913516943596643	FALSE	FALSE	0.372117641965979	0.429319739742373	FALSE	0.662785771306488	0.17862682359218	FALSE	0.666301337644503	0.176329314855767	FALSE	0.963303376234748	0.0162369175737424	FALSE	0.0939816496834343	1.02695693596635	FALSE	0.360816191337609	0.442713982075765	FALSE	FALSE	NA	NA	NA	NA	FALSE	NA	NA	NA	FALSE	LOC111128871	uncharacterized LOC111128871, transcript variant X2	GO:0005085	guanyl-nucleotide exchange factor activity	0
Affx-1245361594	5	43419591	0.0407136380792909	0.266604207017702	0.991332528753649	0.0149834557042324	FALSE	FALSE	0.837353610419173	1	0.999976001864479	FALSE	FALSE	0.0538450892901538	1.26885389852082	FALSE	0.167066265121627	0.777111236226388	FALSE	0.0713033201718887	1.14689024716414	FALSE	0.118730356043157	0.92543822985274	FALSE	0.0788247663081738	1.10333730813123	FALSE	0.331472714832369	0.479552214726582	FALSE	FALSE	NA	NA	NA	NA	FALSE	NA	NA	NA	FALSE	LOC111136326	uncharacterized LOC111136326, transcript variant X2			0
Affx-1245995246	7	8713063	0.0407135830520102	0.496864105220486	0.99413594364332	0.0149834557042324	FALSE	FALSE	0.778499735402011	1	0.999976001864479	FALSE	FALSE	0.360096041781122	0.443581652419508	FALSE	0.677758221546247	0.168925205506221	FALSE	0.984501021399436	0.00678382895409193	FALSE	0.735593217806993	0.133362283624521	FALSE	0.377491353216397	0.423092991831915	FALSE	0.50470722750205	0.296960476043442	FALSE	FALSE	NA	NA	NA	NA	FALSE	NA	NA	NA	FALSE	LOC111103516	neuron navigator 2-like	GO:0005524; GO:0005515; GO:0016887; GO:0022008; GO:0007399	ATP binding; protein binding; ATP hydrolysis activity; neurogenesis; nervous system development	0
Affx-1237270704	9	82473150	0.0407099668488454	0.215468672582316	0.975760472378803	0.0149834557042324	FALSE	FALSE	0.618690837008387	1	0.999976001864479	FALSE	FALSE	0.341056558122823	0.467173595072373	FALSE	0.604333519533004	0.21872331681476	FALSE	0.372204390118869	0.429218508708864	FALSE	0.409105027566038	0.388165183345011	FALSE	NA	NA	FALSE	NA	NA	FALSE	FALSE	NA	NA	NA	NA	FALSE	NA	NA	NA	FALSE					0
Affx-1246255054	9	18580035	0.040709743511475	0.323207062744922	0.870572652593255	0.0149834557042324	FALSE	FALSE	0.91233012536467	1	0.999976001864479	FALSE	FALSE	0.643420575407825	0.1915050552724	FALSE	0.861943504572581	0.064521198741933	FALSE	0.889470792193721	0.0508683083977741	FALSE	0.0514252737314863	1.28882338792186	FALSE	0.111943822487897	0.950999867546695	FALSE	0.268471589774514	0.571101665483878	FALSE	FALSE	NA	NA	NA	NA	FALSE	NA	NA	NA	FALSE					0
Affx-1247712006	4	1050778	0.0407095285052245	0.165888023062024	0.864519316789198	0.0149834557042324	FALSE	FALSE	0.400814556157918	1	0.94720883986509	FALSE	FALSE	0.544308147895595	0.264155164562935	FALSE	0.0853731111408897	1.06867889186284	FALSE	0.9628275886368	0.0164514740460885	FALSE	0.969696470477821	0.0133641851414144	FALSE	0.931942125544302	0.0306110568919159	FALSE	0.507222316993435	0.294801646423882	FALSE	FALSE	NA	NA	NA	NA	FALSE	NA	NA	NA	FALSE					0
Affx-1246193448	8	65096650	0.0407094092435135	0.124056574028197	0.928971417184358	0.0149834557042324	FALSE	FALSE	0.70250028386539	1	0.999976001864479	FALSE	FALSE	0.595635821257373	0.225019191869143	FALSE	0.367256764003706	0.435030196783632	FALSE	NA	NA	FALSE	NA	NA	FALSE	0.522488834790918	0.281922985677201	FALSE	0.862053475370857	0.0644657929477441	FALSE	FALSE	NA	NA	NA	NA	FALSE	NA	NA	NA	FALSE	LOC111109297	IgGFc-binding protein-like			0
Affx-1246968549	2	13867872	0.0407090918397915	0.160379262195397	0.925713716877776	0.0149834557042324	FALSE	FALSE	0.74616855223727	1	0.999976001864479	FALSE	FALSE	0.917625624659614	0.0373344672810629	FALSE	0.537654014684338	0.269497106953937	FALSE	0.905182911308236	0.0432636535624152	FALSE	0.441429743054332	0.355138407900266	FALSE	0.456904246670859	0.340174805399866	FALSE	0.332028578990029	0.4788245332734	FALSE	FALSE	NA	NA	NA	NA	FALSE	NA	NA	NA	FALSE	LOC111119064	glutamate receptor ionotropic, delta-2-like	GO:0016020; GO:0015276; GO:0006811; GO:0034220; GO:0045202; GO:0045211	membrane; ligand-gated monoatomic ion channel activity; monoatomic ion transport; monoatomic ion transmembrane transport; synapse; postsynaptic membrane	0
Affx-1245980810	7	55990514	0.040708846206043	0.382598982027837	0.882614325261121	0.0149834557042324	FALSE	FALSE	0.613206858412162	1	0.999976001864479	FALSE	FALSE	0.945636144324459	0.0242759364409626	FALSE	0.583594270086457	0.233888980798548	FALSE	0.197140782561331	0.705223523821969	FALSE	0.0663455194484873	1.17818840127735	FALSE	0.568095910227543	0.245578337235686	FALSE	0.892225494302838	0.0495253714588317	FALSE	FALSE	NA	NA	NA	NA	FALSE	NA	NA	NA	FALSE					0
Affx-1246551687	3	70516170	0.0407086555951465	0.121725147515878	0.870275080915614	0.0149834557042324	FALSE	FALSE	0.126844645924202	1	0.534627310312417	FALSE	FALSE	0.961772075778459	0.0169278364443476	FALSE	0.158751111428371	0.799283225497285	FALSE	0.906867658902619	0.042456085819554	FALSE	0.479692999426003	0.319036619522099	FALSE	0.515490304920112	0.287779498293736	FALSE	0.973822221571141	0.0115203195461158	FALSE	FALSE	NA	NA	NA	NA	FALSE	NA	NA	NA	FALSE	LOC111126624	TBC1 domain family member 19-like, transcript variant X4	GO:0016020	membrane	0
Affx-1245199016	5	20994297	0.0407072233800215	0.162588171703977	0.946257838396993	0.0149834557042324	FALSE	FALSE	0.0678425967054363	1	0.350392602090379	FALSE	FALSE	0.455856610629663	0.341171742873441	FALSE	0.55936092055908	0.252307878648086	FALSE	0.232241703315698	0.634059791946035	FALSE	0.169290809556129	0.771366618189934	FALSE	0.613067736934766	0.212491538284575	FALSE	0.350288583177225	0.455574017246774	FALSE	FALSE	NA	NA	NA	NA	FALSE	NA	NA	NA	FALSE					0
Affx-1245646240	5	85462823	0.0407069927787465	0.272979595513716	0.902980793551516	0.0149834557042324	FALSE	FALSE	0.624705235477004	1	0.999976001864479	FALSE	FALSE	0.518954111320461	0.2848710430791	FALSE	0.88082027046501	0.055112699429354	FALSE	0.30753463760419	0.512105962577368	FALSE	0.180727419702218	0.742975951910713	FALSE	0.263276606543564	0.579587728438169	FALSE	0.472152415544777	0.325917784109592	FALSE	FALSE	NA	NA	NA	NA	FALSE	NA	NA	NA	FALSE	LOC111135677	beta-arrestin-1-like, transcript variant X1	GO:0007165; GO:0005737; GO:0001664; GO:0002031	signal transduction; cytoplasm; G protein-coupled receptor binding; G protein-coupled receptor internalization	0
