## Supplementary material for "Range-wide genetic population structure and environmental adaptation in the eastern oyster (*Crassostrea virginica*) provides insight for aquaculture": Supp. Table S3: SuppTable_S3.csv (part 65 of 97)

Affx_ID	Chromosome	Position	FST	He	outflank_pvalue	outflank_qvalue	outflank_outlier	diagnostic_locus	pcadapt_pvalue	pcadapt_padj_bonf	pcadapt_qvalue	pcadapt_outlier_bonf	pcadapt_outlier_qval	lfmm_global_hightemp_pvalue	lfmm_global_hightemp_neglog10p	lfmm_global_hightemp_outlier	lfmm_global_lowtemp_pvalue	lfmm_global_lowtemp_neglog10p	lfmm_global_lowtemp_outlier	lfmm_atlantic_highsal_pvalue	lfmm_atlantic_highsal_neglog10p	lfmm_atlantic_highsal_outlier	lfmm_atlantic_lowsal_pvalue	lfmm_atlantic_lowsal_neglog10p	lfmm_atlantic_lowsal_outlier	lfmm_gulf_highsal_pvalue	lfmm_gulf_highsal_neglog10p	lfmm_gulf_highsal_outlier	lfmm_gulf_lowsal_pvalue	lfmm_gulf_lowsal_neglog10p	lfmm_gulf_lowsal_outlier	in_structural_variant	structural_variant_label	introgression_ches_delta_p	introgression_ches_left_p	introgression_ches_FDR_left	introgression_ches_sig	introgression_ap_delta_p	introgression_ap_right_p	introgression_ap_FDR_right	introgression_ap_sig	genes	descriptions	go_ids	go_terms	n_analyses_detected
Affx-1246518398	10	336585	0.0407067590933925	0.163689923877303	0.887958543478992	0.0149834557042324	FALSE	FALSE	0.611473020594602	1	0.999976001864479	FALSE	FALSE	0.885400700781977	0.0528601386191707	FALSE	0.885757304708183	0.0526852574182969	FALSE	0.250981959778222	0.600357493858961	FALSE	0.579707277936219	0.236791247244031	FALSE	NA	NA	FALSE	NA	NA	FALSE	FALSE	NA	NA	NA	NA	FALSE	NA	NA	NA	FALSE					0
Affx-1246165757	8	6060502	0.0407060963878704	0.499481104454754	0.971868825558819	0.0149834557042324	FALSE	FALSE	0.40761881736581	1	0.952353306283467	FALSE	FALSE	0.170003140141471	0.769543056659855	FALSE	0.449875562024533	0.346907597779431	FALSE	0.363656933598509	0.439308127617184	FALSE	0.618403770188549	0.208727871342171	FALSE	0.916975779377783	0.0376421354548391	FALSE	0.63490780605211	0.197289333337498	FALSE	FALSE	NA	NA	NA	NA	FALSE	NA	NA	NA	FALSE					0
Affx-1236547027	2	14235786	0.0407060589571218	0.498699157695599	0.886904131938353	0.0149834557042324	FALSE	FALSE	0.116409971379597	1	0.506944099723267	FALSE	FALSE	0.1317100091481	0.880381220082904	FALSE	0.985441729532519	0.00636905103007308	FALSE	0.573128668669723	0.241747867002624	FALSE	0.466376413583921	0.331263421605328	FALSE	0.684597912335469	0.164564429566486	FALSE	0.281794687833128	0.550067198119865	FALSE	FALSE	NA	NA	NA	NA	FALSE	NA	NA	NA	FALSE	LOC111120536	leucine-rich repeat-containing protein 45-like, transcript variant X1	GO:0005515; GO:0005737; GO:0005856; GO:0005886; GO:0005813	protein binding; cytoplasm; cytoskeleton; plasma membrane; centrosome	0
Affx-1247179031	2	43725116	0.0407024861140419	0.206282599882888	0.904394783534822	0.0149834557042324	FALSE	FALSE	0.403774856527915	1	0.949395114776105	FALSE	FALSE	0.254956168393987	0.593534476275194	FALSE	0.25894940838692	0.586785076863077	FALSE	0.737824838474152	0.132046728574263	FALSE	0.993209797628415	0.00295900495016641	FALSE	NA	NA	FALSE	NA	NA	FALSE	FALSE	NA	NA	NA	NA	FALSE	NA	NA	NA	FALSE					0
Affx-1245187778	5	18674449	0.0407006994500973	0.302689968920319	0.905992311071574	0.0149834557042324	FALSE	FALSE	0.3813468910351	1	0.932107197343865	FALSE	FALSE	0.786676153300589	0.104204014502197	FALSE	0.454481706218403	0.342483593296353	FALSE	0.68682650389333	0.163152954232538	FALSE	0.763923251503264	0.116950271166343	FALSE	0.319521373330389	0.495500085834263	FALSE	0.849240777529923	0.0709691607247718	FALSE	FALSE	NA	NA	NA	NA	FALSE	NA	NA	NA	FALSE	LOC111136111	acetylcholine receptor subunit alpha-1-B-like	GO:0006811; GO:0016020; GO:0005216; GO:0004888; GO:0034220; GO:0005230	monoatomic ion transport; membrane; monoatomic ion channel activity; transmembrane signaling receptor activity; monoatomic ion transmembrane transport; extracellular ligand-gated monoatomic ion channel activity	0
Affx-1245375171	5	46669616	0.0406997035693741	0.341088239268501	0.921193062012688	0.0149834557042324	FALSE	FALSE	0.546768964890809	1	0.999976001864479	FALSE	FALSE	0.832540028115342	0.0795948766544346	FALSE	0.847462789388094	0.0718793618189219	FALSE	0.364293687946346	0.438548353638183	FALSE	0.642325805164952	0.192244630040047	FALSE	0.138783622722891	0.857661780139971	FALSE	0.566584378183765	0.246735403980985	FALSE	FALSE	NA	NA	NA	NA	FALSE	NA	NA	NA	FALSE	LOC111138096	uncharacterized LOC111138096	GO:0016020	membrane	0
Affx-1245289423	5	3403133	0.0406988772142488	0.259209945497951	0.876406794426265	0.0149834557042324	FALSE	FALSE	0.31165910385229	1	0.863904353192053	FALSE	FALSE	0.551580025800395	0.258391469185336	FALSE	0.427416638573653	0.369148575526947	FALSE	0.90924440827214	0.0413193611162763	FALSE	0.330262360263081	0.481140919682854	FALSE	0.106897941303394	0.971030658581541	FALSE	0.345262343619855	0.461850785826344	FALSE	FALSE	NA	NA	NA	NA	FALSE	NA	NA	NA	FALSE	LOC111133987	chromosome transmission fidelity protein 8 homolog	GO:0007064; GO:0031390; GO:0005634; GO:0003677; GO:0006260	mitotic sister chromatid cohesion; Ctf18 RFC-like complex; nucleus; DNA binding; DNA replication	0
Affx-1246292064	9	40497507	0.0406965270979174	0.173524616008288	0.913683561916825	0.0149834557042324	FALSE	FALSE	0.896587134661216	1	0.999976001864479	FALSE	FALSE	0.730987741509436	0.13608990599624	FALSE	0.496128299829333	0.304405999512536	FALSE	0.628995306544589	0.201352595173795	FALSE	0.672056300664473	0.172594342952572	FALSE	NA	NA	FALSE	NA	NA	FALSE	FALSE	NA	NA	NA	NA	FALSE	NA	NA	NA	FALSE	LOC111111057	uncharacterized PE-PGRS family protein PE_PGRS54-like, transcript variant X2			0
Affx-1246049205	8	27946242	0.0406945872618599	0.494658799153191	0.941093250685966	0.0149834557042324	FALSE	FALSE	0.937490150076098	1	0.999976001864479	FALSE	FALSE	0.302531930134831	0.519228781839443	FALSE	0.673711534717483	0.171526016961899	FALSE	0.118106565245698	0.927725960381992	FALSE	0.432233417882255	0.364281658922454	FALSE	0.582599940216436	0.23462956427353	FALSE	0.0250307381320782	1.60152634328184	FALSE	FALSE	NA	NA	NA	NA	FALSE	NA	NA	NA	FALSE	LOC111108723	universal stress protein Sll1388-like			0
Affx-1237167682	8	14526500	0.0406939400013285	0.127540200891852	0.880529702914414	0.0149834557042324	FALSE	FALSE	0.702153131187792	1	0.999976001864479	FALSE	FALSE	0.799383131283436	0.0972450205340291	FALSE	0.14442169798934	0.840367553240608	FALSE	0.594991729283272	0.225489071164898	FALSE	0.150811878524073	0.821564450413922	FALSE	NA	NA	FALSE	NA	NA	FALSE	FALSE	NA	NA	NA	NA	FALSE	NA	NA	NA	FALSE	LOC111109442	aldose reductase-related protein 2-like	GO:0016491	oxidoreductase activity	0
Affx-1237141656	7	43215609	0.0406924090269667	0.197994684924103	0.90483992562536	0.0149834557042324	FALSE	FALSE	0.533713815534076	1	0.999976001864479	FALSE	FALSE	0.0887874582324245	1.05164837662153	FALSE	0.0568852162209844	1.24500058681904	FALSE	0.56171086279313	0.250487177324681	FALSE	0.131681436037983	0.880475445953409	FALSE	NA	NA	FALSE	NA	NA	FALSE	FALSE	NA	NA	NA	NA	FALSE	NA	NA	NA	FALSE	LOC111104330	histone-binding protein RBBP4, transcript variant X1	GO:0005515; GO:0005634; GO:0006325	protein binding; nucleus; chromatin organization	0
Affx-1245215683	5	23551328	0.0406921952693438	0.416746092518355	0.90418591758919	0.0149834557042324	FALSE	FALSE	0.64209843787366	1	0.999976001864479	FALSE	FALSE	0.931899971408191	0.0306307015911481	FALSE	0.180300523777645	0.74400301163916	FALSE	0.441279795056225	0.35528595720378	FALSE	0.267175657929493	0.573203112470703	FALSE	0.416609380715716	0.380270955350335	FALSE	0.13910203016304	0.856666531530803	FALSE	FALSE	NA	NA	NA	NA	FALSE	NA	NA	NA	FALSE	LOC111136893	ankyrin repeat and SAM domain-containing protein 6-like, transcript variant X2	GO:0005515; GO:0016779; GO:0016757	protein binding; nucleotidyltransferase activity; glycosyltransferase activity	0
Affx-1245891229	7	31556779	0.0406920438430163	0.486148371694969	0.932294641307716	0.0149834557042324	FALSE	FALSE	0.457302438068549	1	0.982159830465195	FALSE	FALSE	0.34187994320364	0.466126376862038	FALSE	0.705908209382329	0.151251767433238	FALSE	0.903346803736768	0.0441454877438586	FALSE	0.46942403580573	0.328434677092456	FALSE	0.492438909641562	0.307647638975885	FALSE	0.17149987702359	0.765736187038093	FALSE	FALSE	NA	NA	NA	NA	FALSE	NA	NA	NA	FALSE	LOC111103422	cleavage stimulation factor subunit 3-like	GO:0005634; GO:0005515; GO:0006396; GO:0031124; GO:0005737; GO:0000166; GO:0003729; GO:0006397; GO:0031123	nucleus; protein binding; RNA processing; mRNA 3'-end processing; cytoplasm; nucleotide binding; mRNA binding; mRNA processing; RNA 3'-end processing	0
Affx-1246897914	1	64410610	0.0406908482504882	0.367853700283771	0.919325822189835	0.0149834557042324	FALSE	FALSE	0.173847731943719	1	0.645163871841768	FALSE	FALSE	0.877658982333695	0.0566741980572134	FALSE	0.122699087799906	0.911158666001113	FALSE	0.649352744647052	0.187519319476199	FALSE	0.515453212999359	0.287810748922375	FALSE	0.314371361588041	0.502557023926457	FALSE	0.704034470619295	0.152406076606106	FALSE	FALSE	NA	NA	NA	NA	FALSE	NA	NA	NA	FALSE	LOC111132907	uncharacterized LOC111132907, transcript variant X1	GO:0005509; GO:0005515; GO:0007160; GO:0016020; GO:0005576	calcium ion binding; protein binding; cell-matrix adhesion; membrane; extracellular region	0
Affx-1245028512	4	14076886	0.0406900813438498	0.213439935138057	0.893812250265452	0.0149834557042324	FALSE	FALSE	0.413150161333437	1	0.956468159043462	FALSE	FALSE	0.676430370048564	0.16977690188977	FALSE	0.227536368377143	0.642949177806102	FALSE	0.731052074682464	0.136051686049344	FALSE	0.935483183555603	0.0289640150636497	FALSE	0.356386820575463	0.448078364840505	FALSE	0.465676700520674	0.331915490837805	FALSE	FALSE	NA	NA	NA	NA	FALSE	NA	NA	NA	FALSE	LOC111128196	zinc transporter ZIP2-like, transcript variant X1	GO:0016020; GO:0055085; GO:0046873; GO:0030001; GO:0005886; GO:0005385; GO:0071577; GO:0006829	membrane; transmembrane transport; metal ion transmembrane transporter activity; metal ion transport; plasma membrane; zinc ion transmembrane transporter activity; zinc ion transmembrane transport; zinc ion transport	0
Affx-1245789132	6	36576951	0.0406899568998473	0.128697806405117	0.897404503785729	0.0149834557042324	FALSE	FALSE	0.117244360628183	1	0.509352786685027	FALSE	FALSE	0.961983571963683	0.0168323444553682	FALSE	0.438421588306743	0.358108068913162	FALSE	0.519930754779792	0.284054492556583	FALSE	0.100571931721939	0.997523208138329	FALSE	0.551655225520406	0.258332263637919	FALSE	0.367027335359221	0.435301589280404	FALSE	FALSE	NA	NA	NA	NA	FALSE	NA	NA	NA	FALSE	LOC111101286	short/branched chain specific acyl-CoA dehydrogenase, mitochondrial-like	GO:0050660; GO:0016627; GO:0003995; GO:0016491; GO:0005739; GO:0005759; GO:0006629; GO:0006631; GO:0016937; GO:0046395	flavin adenine dinucleotide binding; oxidoreductase activity, acting on the CH-CH group of donors; acyl-CoA dehydrogenase activity; oxidoreductase activity; mitochondrion; mitochondrial matrix; lipid metabolic process; fatty acid metabolic process; short-chain fatty acyl-CoA dehydrogenase activity; carboxylic acid catabolic process	0
Affx-1245098220	4	57417561	0.04068913857208	0.436258727084366	0.938407683915609	0.0149834557042324	FALSE	FALSE	0.742583690772591	1	0.999976001864479	FALSE	FALSE	0.772498425617903	0.112102397011418	FALSE	0.114070324351826	0.942827323561808	FALSE	0.648092790050593	0.188362809990546	FALSE	0.737894383645153	0.132005795199433	FALSE	0.198190954860703	0.702916169950255	FALSE	0.348318651087504	0.458023270165601	FALSE	FALSE	NA	NA	NA	NA	FALSE	NA	NA	NA	FALSE	LOC111129465	uncharacterized protein C2orf73 homolog, transcript variant X1			0
Affx-1247276634	2	7222001	0.0406884585396369	0.38710778793748	0.903760317601452	0.0149834557042324	FALSE	FALSE	0.626813853599893	1	0.999976001864479	FALSE	FALSE	0.757448618610771	0.120646822113648	FALSE	0.307249978372543	0.512508139011681	FALSE	0.713263871736438	0.146749773319667	FALSE	0.221310153935198	0.654998659742596	FALSE	0.6709365779343	0.173318530732575	FALSE	0.659321007884202	0.180903086150986	FALSE	FALSE	NA	NA	NA	NA	FALSE	NA	NA	NA	FALSE					0
Affx-1246888501	1	62991654	0.0406872160828149	0.218498265843881	0.976297884265722	0.0149834557042324	FALSE	FALSE	0.382042773341083	1	0.932648664109949	FALSE	FALSE	0.0713951021920265	1.14633158043581	FALSE	0.397899383700983	0.400226733523805	FALSE	0.519160695561649	0.284698194379543	FALSE	0.909949417996479	0.040982748443261	FALSE	0.707758306509974	0.150115024894295	FALSE	0.750171244183624	0.124839587388346	FALSE	FALSE	NA	NA	NA	NA	FALSE	NA	NA	NA	FALSE	LOC111108452	DBH-like monooxygenase protein 1 homolog	GO:0005507; GO:0003824; GO:0004497; GO:0016715; GO:0004500; GO:0016020; GO:0005615; GO:0006589; GO:0042420; GO:0042421; GO:0030667	copper ion binding; catalytic activity; monooxygenase activity; oxidoreductase activity, acting on paired donors, with incorporation or reduction of molecular oxygen, reduced ascorbate as one donor, and incorporation of one atom of oxygen; dopamine beta-monooxygenase activity; membrane; extracellular space; octopamine biosynthetic process; ; secretory granule membrane	0
Affx-1246148865	8	56299665	0.0406856122011209	0.20936083960182	0.902686784714884	0.0149834557042324	FALSE	FALSE	0.797793731063556	1	0.999976001864479	FALSE	FALSE	0.0458614191610825	1.33855251034985	FALSE	0.1429106996835	0.84493525448723	FALSE	0.176804850039885	0.752505825767127	FALSE	0.0863306675717278	1.06383490079397	FALSE	0.906113016208775	0.0428176309602959	FALSE	0.599768610991995	0.222016266868725	FALSE	FALSE	NA	NA	NA	NA	FALSE	NA	NA	NA	FALSE					0
Affx-1236716054	3	50676322	0.0406853878306982	0.142448538354128	0.896642714420542	0.0149834557042324	FALSE	FALSE	0.536739147042727	1	0.999976001864479	FALSE	FALSE	0.550292326218628	0.259406543347561	FALSE	0.83342019636354	0.0791359794451404	FALSE	0.295702007305113	0.529145727355603	FALSE	0.524689000536822	0.280098040158882	FALSE	NA	NA	FALSE	NA	NA	FALSE	FALSE	NA	NA	NA	NA	FALSE	NA	NA	NA	FALSE	LOC111123968	tyrosine-protein kinase BTK-like	GO:0005515; GO:0035556; GO:0046872; GO:0005737; GO:0008270; GO:0030971; GO:0035591; GO:0016477; GO:0007167	protein binding; intracellular signal transduction; metal ion binding; cytoplasm; zinc ion binding; receptor tyrosine kinase binding; signaling adaptor activity; cell migration; enzyme-linked receptor protein signaling pathway	0
Affx-1246503272	10	24658748	0.0406837917789326	0.376004684473672	0.904539287925966	0.0149834557042324	FALSE	FALSE	0.75757127729821	1	0.999976001864479	FALSE	FALSE	0.810494020338575	0.0912501849407474	FALSE	0.54377003426976	0.26458472891083	FALSE	0.0426022202913647	1.3705677662691	FALSE	0.856298195438085	0.0673749712089871	FALSE	0.998804102470997	0.000519682503251958	FALSE	0.694488966213873	0.158334649783091	FALSE	FALSE	NA	NA	NA	NA	FALSE	NA	NA	NA	FALSE	LOC111116513	uncharacterized LOC111116513			0
Affx-1245495349	5	63709026	0.0406837561989339	0.160379262195397	0.960756195762695	0.0149834557042324	FALSE	FALSE	0.464769753276924	1	0.985604751740859	FALSE	FALSE	0.545273573850066	0.263385549460059	FALSE	0.754356734491808	0.122423228158183	FALSE	0.144880783038214	0.838989215453133	FALSE	0.197344471692249	0.704775035202994	FALSE	0.855100861418121	0.0679826560626434	FALSE	0.22836522710599	0.641370024881912	FALSE	FALSE	NA	NA	NA	NA	FALSE	NA	NA	NA	FALSE	LOC111138293	uncharacterized LOC111138293, transcript variant X2	GO:0005515; GO:0005096; GO:0003676; GO:0005634; GO:0005829; GO:0031267; GO:0048471; GO:0006913;	protein binding; GTPase activator activity; nucleic acid binding; nucleus; cytosol; small GTPase binding; perinuclear region of cytoplasm; nucleocytoplasmic transport;	0
Affx-1237012390	5	59752107	0.040682854295981	0.498485653799378	0.900630975175919	0.0149834557042324	FALSE	FALSE	0.178140838148945	1	0.654264658345349	FALSE	FALSE	0.577316504045872	0.238586026922644	FALSE	0.532378042056013	0.273779865313376	FALSE	0.800004793609149	0.0969074107183504	FALSE	0.751469381853951	0.124088709771373	FALSE	0.772798087924613	0.111933961132958	FALSE	0.336488674809486	0.473029548232028	FALSE	FALSE	NA	NA	NA	NA	FALSE	NA	NA	NA	FALSE	LOC111137051	uncharacterized LOC111137051, transcript variant X1	GO:0005634; GO:0008270; GO:0010468	nucleus; zinc ion binding; regulation of gene expression	0
Affx-1246219287	8	72785572	0.0406821282789013	0.303532273321022	0.868627831312498	0.0149834557042324	FALSE	FALSE	0.0925698187031894	1	0.435945388098569	FALSE	FALSE	0.0317430588235634	1.49835122609448	FALSE	0.548161712850093	0.261091301665215	FALSE	0.760649680780871	0.118815312655218	FALSE	0.272147430603718	0.565195761585359	FALSE	0.893672636105562	0.0488215397829814	FALSE	0.403915241364195	0.393709758824368	FALSE	FALSE	NA	NA	NA	NA	FALSE	NA	NA	NA	FALSE	LOC111109361	fucolectin-like	GO:0030246; GO:0042806; GO:0001868; GO:0010185	carbohydrate binding; fucose binding; regulation of complement activation, lectin pathway; regulation of cellular defense response	0
Affx-1245115477	4	7883158	0.0406810134170995	0.385186252871492	0.969863606966219	0.0149834557042324	FALSE	FALSE	0.8248277288229	1	0.999976001864479	FALSE	FALSE	0.530120744050534	0.275625201149141	FALSE	0.989938028339701	0.00439199206155324	FALSE	0.0192769316612622	1.71496209225009	FALSE	0.129599459598129	0.887396809376226	FALSE	0.257823314016646	0.588677813549813	FALSE	0.816807689649578	0.0878801823356176	FALSE	FALSE	NA	NA	NA	NA	FALSE	NA	NA	NA	FALSE					0
Affx-1246195097	8	65359848	0.040680507663349	0.176770415747038	0.932169961691276	0.0149834557042324	FALSE	FALSE	0.625841829499747	1	0.999976001864479	FALSE	FALSE	0.369803879505015	0.432028537095767	FALSE	0.375469618296674	0.425425198846023	FALSE	0.813269011116183	0.0897657757849955	FALSE	0.939782982110663	0.0269724235845603	FALSE	NA	NA	FALSE	NA	NA	FALSE	FALSE	NA	NA	NA	NA	FALSE	NA	NA	NA	FALSE	LOC111110645	putative uncharacterized protein DDB_G0282129			0
Affx-1236823526	4	21180745	0.0406803166334611	0.293305706950137	0.911520612870257	0.0149834557042324	FALSE	FALSE	0.567838565148669	1	0.999976001864479	FALSE	FALSE	0.148945782690287	0.826971789060326	FALSE	0.0144658311752238	1.83965660768191	FALSE	0.941066314614348	0.0263797718370129	FALSE	0.175209176216278	0.756443152301873	FALSE	0.10622982430988	0.973753536787432	FALSE	0.0224910096175781	1.64799104872171	FALSE	FALSE	NA	NA	NA	NA	FALSE	NA	NA	NA	FALSE					0
Affx-1244991780	3	13441348	0.0406798043158734	0.227489752713842	0.969208242626511	0.0149834557042324	FALSE	FALSE	0.552538036997375	1	0.999976001864479	FALSE	FALSE	0.614428507005651	0.211528642996004	FALSE	0.789467383912346	0.102665807744974	FALSE	0.946555005881964	0.0238541433939107	FALSE	0.486020392693413	0.31334550800434	FALSE	NA	NA	FALSE	NA	NA	FALSE	FALSE	NA	NA	NA	NA	FALSE	NA	NA	NA	FALSE	LOC111125675	low-density lipoprotein receptor-related protein 2-like	GO:0016020; GO:0005886; GO:0017147; GO:0042813; GO:0060070	membrane; plasma membrane; ; Wnt receptor activity; canonical Wnt signaling pathway	0
Affx-1246538285	10	8378344	0.0406794985763527	0.452344488986983	0.915470607490646	0.0149834557042324	FALSE	FALSE	0.153704981795196	1	0.60108193852628	FALSE	FALSE	0.400859920229505	0.397007364286567	FALSE	0.749395310168618	0.125289029115537	FALSE	0.845524060702374	0.072874029365361	FALSE	0.690259557812212	0.160987571104687	FALSE	0.641929931083052	0.19251237411919	FALSE	0.843586693927328	0.0738702790979277	FALSE	FALSE	NA	NA	NA	NA	FALSE	NA	NA	NA	FALSE	LOC111116247	angiopoietin-4-like	GO:0016020; GO:0005615	membrane; extracellular space	0
Affx-1245134732	5	10658140	0.0406792768470192	0.182144047565425	0.904935872853144	0.0149834557042324	FALSE	FALSE	0.947927653541169	1	0.999976001864479	FALSE	FALSE	0.89148759235655	0.0498846969177711	FALSE	0.345229526123832	0.461892067869097	FALSE	0.00711331014299347	2.14792825548684	FALSE	0.375362057364756	0.425549629183831	FALSE	0.724838141680992	0.139758961736111	FALSE	0.521734837707606	0.282550163241141	FALSE	FALSE	NA	NA	NA	NA	FALSE	NA	NA	NA	FALSE					0
Affx-1245230634	5	25809718	0.0406785425327011	0.135605603351201	0.9526413215819	0.0149834557042324	FALSE	FALSE	0.65482785430981	1	0.999976001864479	FALSE	FALSE	0.707320750530211	0.150383600918576	FALSE	0.767851398478862	0.114722820417841	FALSE	0.952606984203287	0.0210862387074549	FALSE	0.628711115461242	0.201548861359996	FALSE	NA	NA	FALSE	NA	NA	FALSE	FALSE	NA	NA	NA	NA	FALSE	NA	NA	NA	FALSE	LOC111138392	inositol 1,4,5-trisphosphate receptor type 2-like	GO:0006811; GO:0016020; GO:0055085; GO:0005220; GO:0070679; GO:0006816; GO:0005783; GO:0070588; GO:0005262; GO:0005216; GO:0034220; GO:0019722; GO:0005789; GO:0051209	monoatomic ion transport; membrane; transmembrane transport; inositol 1,4,5-trisphosphate-gated calcium channel activity; inositol 1,4,5 trisphosphate binding; calcium ion transport; endoplasmic reticulum; calcium ion transmembrane transport; calcium channel activity; monoatomic ion channel activity; monoatomic ion transmembrane transport; calcium-mediated signaling; endoplasmic reticulum membrane; release of sequestered calcium ion into cytosol	0
Affx-1245944373	7	46508879	0.0406782386906063	0.139035178595559	0.929434806596915	0.0149834557042324	FALSE	FALSE	0.671018779416905	1	0.999976001864479	FALSE	FALSE	0.776414609233191	0.109906301401053	FALSE	0.492994591748692	0.307157844995758	FALSE	0.404899851535444	0.392652382474237	FALSE	0.430404523826901	0.366123172604829	FALSE	NA	NA	FALSE	NA	NA	FALSE	FALSE	NA	NA	NA	NA	FALSE	NA	NA	NA	FALSE	LOC111103430	four and a half LIM domains protein 2-like, transcript variant X1	GO:0008270; GO:0046872; GO:0005634	zinc ion binding; metal ion binding; nucleus	0
Affx-1246264334	9	21832739	0.0406781376655307	0.182144047565425	0.920879664509361	0.0149834557042324	FALSE	FALSE	0.552844084786889	1	0.999976001864479	FALSE	FALSE	0.594114561709564	0.22612980296314	FALSE	0.757401900059792	0.120673609718958	FALSE	0.810251260693909	0.091380284563593	FALSE	0.753564220890392	0.122879729958745	FALSE	0.441147873077251	0.355415810312439	FALSE	0.932251247895405	0.0304670266271803	FALSE	FALSE	NA	NA	NA	NA	FALSE	NA	NA	NA	FALSE	LOC111112228	sterol regulatory element-binding protein cleavage-activating protein-like	GO:0005515; GO:0005789; GO:0000139; GO:0032934; GO:0032933; GO:0016020; GO:0005783; GO:0006629; GO:0005794; GO:0008289; GO:0008202; GO:0008203; GO:0045540; GO:0012507; GO:0032936	protein binding; endoplasmic reticulum membrane; ; sterol binding; SREBP signaling pathway; membrane; endoplasmic reticulum; lipid metabolic process; Golgi apparatus; lipid binding; steroid metabolic process; cholesterol metabolic process; ER to Golgi transport vesicle membrane; SREBP-SCAP complex	0
Affx-1246521114	10	3718679	0.0406780731414952	0.206282599882888	0.904153393205084	0.0149834557042324	FALSE	FALSE	0.131951035771011	1	0.547455062856407	FALSE	FALSE	0.132600514557534	0.877454790644187	FALSE	0.246266651736812	0.608594394280452	FALSE	0.594924967729422	0.225537804281331	FALSE	0.845566482872804	0.0728522402132638	FALSE	NA	NA	FALSE	NA	NA	FALSE	FALSE	NA	NA	NA	NA	FALSE	NA	NA	NA	FALSE	LOC111117512	uncharacterized LOC111117512, transcript variant X2			0
Affx-1246605546	1	17035370	0.0406761921078774	0.499985586234854	0.846524750428826	0.0149834557042324	FALSE	FALSE	0.051157017731499	1	0.285315578166898	FALSE	FALSE	0.630280351229162	0.200466231642848	FALSE	0.064410845506811	1.19104099991982	FALSE	0.828289427490831	0.0818178820573435	FALSE	0.818525931420084	0.0869675573097591	FALSE	0.548022148593719	0.261201888928673	FALSE	0.680116594439547	0.16741662849803	FALSE	FALSE	NA	NA	NA	NA	FALSE	NA	NA	NA	FALSE	LOC111123649	uncharacterized LOC111123649			0
Affx-1236705660	3	46788576	0.0406752931511121	0.273883158416288	0.910170371925355	0.0149834557042324	FALSE	FALSE	0.86153547112382	1	0.999976001864479	FALSE	FALSE	0.845192664892561	0.073044280680903	FALSE	0.194691352135011	0.710653338687749	FALSE	0.220214309204376	0.65715446462587	FALSE	0.569261406074287	0.244688258832282	FALSE	0.0447617774522552	1.34909267633539	FALSE	0.698892770096676	0.155589452190876	FALSE	FALSE	NA	NA	NA	NA	FALSE	NA	NA	NA	FALSE	LOC111126576	uncharacterized LOC111126576, transcript variant X3	GO:0005515; GO:0005856	protein binding; cytoskeleton	0
Affx-1247158750	2	41505995	0.0406741278011907	0.358730687806855	0.904054800037716	0.0149834557042324	FALSE	FALSE	0.659271909225072	1	0.999976001864479	FALSE	FALSE	0.517933255404726	0.28572620295181	FALSE	0.59689851472393	0.22409950177176	FALSE	0.963198032433486	0.0162844132375718	FALSE	0.903973539587611	0.0438442816698519	FALSE	0.175613936396618	0.755441022256882	FALSE	0.0973387800125606	1.01171410125188	FALSE	FALSE	NA	NA	NA	NA	FALSE	NA	NA	NA	FALSE	LOC111122351	trafficking protein particle complex subunit 12-like, transcript variant X3	GO:0005515; GO:0005794; GO:0030008	protein binding; Golgi apparatus; TRAPP complex	0
Affx-1246041032	8	24704999	0.040673697421931	0.157052385027701	0.909019948615426	0.0149834557042324	FALSE	FALSE	0.590813716674454	1	0.999976001864479	FALSE	FALSE	0.968876344920991	0.0137316472477834	FALSE	0.358996656107135	0.444909596661187	FALSE	0.627137571129917	0.202637180335116	FALSE	0.329369536171602	0.482316571785556	FALSE	NA	NA	FALSE	NA	NA	FALSE	FALSE	NA	NA	NA	NA	FALSE	NA	NA	NA	FALSE	LOC111108900	uncharacterized LOC111108900	GO:0051287; GO:0016020	NAD binding; membrane	0
Affx-1244882823	8	36883920	0.0406726159598317	0.177848745552002	0.856707298678392	0.0149834557042324	FALSE	FALSE	0.910970913668959	1	0.999976001864479	FALSE	FALSE	0.981990940792666	0.00789251871193382	FALSE	0.247302945760327	0.606770710489347	FALSE	0.597894837233303	0.223375196656398	FALSE	0.0110480535342059	1.95671423001651	FALSE	0.109137829058225	0.962024689341682	FALSE	0.292056738776178	0.534532768607492	FALSE	FALSE	NA	NA	NA	NA	FALSE	NA	NA	NA	FALSE	LOC111105858	E3 ubiquitin-protein ligase PDZRN3-like	GO:0008270; GO:0005515; GO:0046872	zinc ion binding; protein binding; metal ion binding	0
Affx-1245923785	7	41034578	0.0406683857623529	0.472411152650781	0.952009252534779	0.0149834557042324	FALSE	FALSE	0.59775746010724	1	0.999976001864479	FALSE	FALSE	0.606069758739627	0.217477385582741	FALSE	0.621901355010665	0.206278496936254	FALSE	0.281306345634707	0.550820471023373	FALSE	0.0755660716287967	1.12167315439042	FALSE	0.597414673633116	0.223724114507872	FALSE	0.945647807664143	0.0242705799485541	FALSE	FALSE	NA	NA	NA	NA	FALSE	NA	NA	NA	FALSE	LOC111103646	proto-oncogene tyrosine-protein kinase ROS-like, transcript variant X6	GO:0005524; GO:0005515; GO:0016020; GO:0006468; GO:0004672; GO:0004714; GO:0007169; GO:0004713; GO:0016740; GO:0016301; GO:0000166; GO:0005886; GO:0043235; GO:0032006	ATP binding; protein binding; membrane; protein phosphorylation; protein kinase activity; transmembrane receptor protein tyrosine kinase activity; cell surface receptor protein tyrosine kinase signaling pathway; protein tyrosine kinase activity; transferase activity; kinase activity; nucleotide binding; plasma membrane; receptor complex; regulation of TOR signaling	0
Affx-1246326469	9	54934320	0.0406645617041554	0.48358182063871	0.936035265095002	0.0149834557042324	FALSE	FALSE	0.769958747622653	1	0.999976001864479	FALSE	FALSE	0.303595185549246	0.517705119818634	FALSE	0.599739036752893	0.222037682203383	FALSE	0.521955109029172	0.282366847072969	FALSE	0.865036054902358	0.0629657906637275	FALSE	0.870509808063191	0.0602263313085965	FALSE	0.570178350449646	0.243989276782353	FALSE	FALSE	NA	NA	NA	NA	FALSE	NA	NA	NA	FALSE	LOC111115790	bifunctional coenzyme A synthase-like, transcript variant X1	GO:0005524; GO:0003824; GO:0009058; GO:0004140; GO:0015937; GO:0005739; GO:0016740; GO:0016779; GO:0005737; GO:0016301; GO:0000166; GO:0005759; GO:0004595	ATP binding; catalytic activity; biosynthetic process; dephospho-CoA kinase activity; coenzyme A biosynthetic process; mitochondrion; transferase activity; nucleotidyltransferase activity; cytoplasm; kinase activity; nucleotide binding; mitochondrial matrix; pantetheine-phosphate adenylyltransferase activity	0
Affx-1246514576	10	31153971	0.0406644188082692	0.128697806405117	0.891414433034143	0.0149834557042324	FALSE	FALSE	0.282398887598806	1	0.828924047028792	FALSE	FALSE	0.775674401622158	0.110320540665758	FALSE	0.225802373321792	0.646271497685004	FALSE	0.853950664252831	0.0685672193129612	FALSE	0.967536296662306	0.0143327336532696	FALSE	NA	NA	FALSE	NA	NA	FALSE	FALSE	NA	NA	NA	NA	FALSE	NA	NA	NA	FALSE	LOC111116725	growth hormone secretagogue receptor type 1-like, transcript variant X1	GO:0016020; GO:0007186; GO:0004930; GO:0007165; GO:0005886	membrane; G protein-coupled receptor signaling pathway; G protein-coupled receptor activity; signal transduction; plasma membrane	0
Affx-1246866057	1	60024768	0.0406638746827253	0.277479392820143	0.902706424267078	0.0149834557042324	FALSE	FALSE	0.440120691407282	1	0.974114473457095	FALSE	FALSE	0.456553393106195	0.340508425193379	FALSE	0.45293206714642	0.343966930604888	FALSE	0.0645327673203157	1.19021971090134	FALSE	0.691430124032448	0.16025170316204	FALSE	0.199836678660212	0.699324797002012	FALSE	0.54612192650462	0.262710386422159	FALSE	FALSE	NA	NA	NA	NA	FALSE	NA	NA	NA	FALSE	LOC111136762	CLIP-associating protein 1-like	GO:0015631; GO:0005737; GO:0005856; GO:0008017; GO:0090307; GO:0005881; GO:0000226; GO:0000776; GO:0005876; GO:0005819; GO:0072686; GO:0005815; GO:0040001; GO:0031110; GO:1902903; GO:0000278; GO:0045180	tubulin binding; cytoplasm; cytoskeleton; microtubule binding; mitotic spindle assembly; cytoplasmic microtubule; microtubule cytoskeleton organization; kinetochore; spindle microtubule; spindle; mitotic spindle; microtubule organizing center; establishment of mitotic spindle localization; regulation of microtubule polymerization or depolymerization; regulation of supramolecular fiber organization; mitotic cell cycle; basal cortex	0
Affx-1246496863	10	187069	0.0406634663258954	0.0980145038511777	NA	NA	NA	FALSE	0.937211466881771	1	0.999976001864479	FALSE	FALSE	0.782633309893313	0.106441671903008	FALSE	0.712961643383911	0.146933834124007	FALSE	NA	NA	FALSE	NA	NA	FALSE	0.112911840150532	0.947260514740882	FALSE	0.272533768368708	0.564579678680572	FALSE	FALSE	NA	NA	NA	NA	FALSE	NA	NA	NA	FALSE	LOC111117701	gamma-soluble NSF attachment protein-like	GO:0005515; GO:0006886; GO:0016020; GO:0015031; GO:0031201; GO:0005774; GO:0019905; GO:0016192; GO:0005483	protein binding; intracellular protein transport; membrane; protein transport; SNARE complex; vacuolar membrane; syntaxin binding; vesicle-mediated transport; soluble NSF attachment protein activity	0
Affx-1246530071	10	5427284	0.0406618180364701	0.28281969280663	0.87803772234384	0.0149834557042324	FALSE	FALSE	0.971206657606071	1	0.999976001864479	FALSE	FALSE	0.305385612716949	0.515151427216798	FALSE	0.337184248104833	0.47213272206906	FALSE	0.536833160420943	0.270160665448912	FALSE	0.886653491702613	0.0522460713104359	FALSE	0.380620089709163	0.419508292718539	FALSE	0.372102195466545	0.429337767559243	FALSE	FALSE	NA	NA	NA	NA	FALSE	NA	NA	NA	FALSE	LOC111117315	ATP-dependent zinc metalloprotease YME1 homolog	GO:0005524; GO:0006508; GO:0004176; GO:0004222; GO:0016887; GO:0008233; GO:0008237; GO:0016787; GO:0000166; GO:0007005; GO:0005743; GO:0006515	ATP binding; proteolysis; ATP-dependent peptidase activity; metalloendopeptidase activity; ATP hydrolysis activity; peptidase activity; metallopeptidase activity; hydrolase activity; nucleotide binding; mitochondrion organization; mitochondrial inner membrane; protein quality control for misfolded or incompletely synthesized proteins	0
Affx-1246306627	9	4942101	0.0406608779366827	0.304372776001081	0.958612166945739	0.0149834557042324	FALSE	FALSE	0.778286611302781	1	0.999976001864479	FALSE	FALSE	0.235421467958407	0.628153936604045	FALSE	0.382118200164377	0.417802276515418	FALSE	0.87197803995455	0.059494452276897	FALSE	0.381915630972851	0.418032566538084	FALSE	0.85992628271219	0.0655387771093659	FALSE	0.294286866705208	0.531229118956206	FALSE	FALSE	NA	NA	NA	NA	FALSE	NA	NA	NA	FALSE	LOC111115707	putative sodium-coupled neutral amino acid transporter 11	GO:0016020; GO:0015179; GO:0003333; GO:1902475; GO:0006865	membrane; L-amino acid transmembrane transporter activity; amino acid transmembrane transport; L-alpha-amino acid transmembrane transport; amino acid transport	0
Affx-1246455949	9	85765738	0.0406605028299217	0.164789874329985	0.900503243076044	0.0149834557042324	FALSE	FALSE	0.561091770180002	1	0.999976001864479	FALSE	FALSE	0.793879612783628	0.100245350806917	FALSE	0.979936763965711	0.00880194874305178	FALSE	0.94064355153507	0.0265749174105944	FALSE	0.873091048739443	0.0589404643090111	FALSE	NA	NA	FALSE	NA	NA	FALSE	FALSE	NA	NA	NA	NA	FALSE	NA	NA	NA	FALSE	LOC111111873	uncharacterized LOC111111873, transcript variant X2	GO:0005515; GO:0005576; GO:0005615; GO:0031012	protein binding; extracellular region; extracellular space; extracellular matrix	0
Affx-1246996229	2	17528374	0.0406564752658503	0.101617044277285	0.889260570371206	0.0149834557042324	FALSE	FALSE	0.454156542319392	1	0.980520235511804	FALSE	FALSE	0.663371084277975	0.178243462892216	FALSE	0.841449674172734	0.0749718534049246	FALSE	0.321372013189814	0.49299194663445	FALSE	0.930807101879086	0.0311403117893344	FALSE	NA	NA	FALSE	NA	NA	FALSE	FALSE	NA	NA	NA	NA	FALSE	NA	NA	NA	FALSE	LOC111121141	integrator complex subunit 3 homolog, transcript variant X2	GO:0005515; GO:0046872; GO:0005737; GO:0005912; GO:0003779; GO:0030036; GO:0030018; GO:0051371; GO:0061061; GO:0001725; GO:0031941;	protein binding; metal ion binding; cytoplasm; adherens junction; actin binding; actin cytoskeleton organization; Z disc; muscle alpha-actinin binding; muscle structure development; stress fiber; filamentous actin;	0
Affx-1246456875	9	86521713	0.0406562242369171	0.254529976127202	0.915689332014614	0.0149834557042324	FALSE	FALSE	0.744051952598485	1	0.999976001864479	FALSE	FALSE	0.195809003535705	0.708167342686225	FALSE	0.895087309414126	0.0481346002735885	FALSE	0.266136689100109	0.574895250306311	FALSE	0.285324470958467	0.544660979319174	FALSE	0.362849813568956	0.440273095721462	FALSE	0.215000503734282	0.667560522555265	FALSE	FALSE	NA	NA	NA	NA	FALSE	NA	NA	NA	FALSE	LOC111111879	cytochrome P450 3A11-like, transcript variant X1	GO:0020037; GO:0004497; GO:0005506; GO:0016705; GO:0016491; GO:0046872; GO:0016020; GO:0005789; GO:0008395	heme binding; monooxygenase activity; iron ion binding; oxidoreductase activity, acting on paired donors, with incorporation or reduction of molecular oxygen; oxidoreductase activity; metal ion binding; membrane; endoplasmic reticulum membrane; steroid hydroxylase activity	0
Affx-1246043099	8	25223771	0.0406555583449167	0.0968100536011891	NA	NA	NA	FALSE	0.184083432121245	1	0.666767995188473	FALSE	FALSE	0.12694833387556	0.896372994620104	FALSE	0.25489420763543	0.593640033579585	FALSE	0.00648906918953759	2.18781759516253	FALSE	0.0346695799040647	1.46005142071603	FALSE	NA	NA	FALSE	NA	NA	FALSE	FALSE	NA	NA	NA	NA	FALSE	NA	NA	NA	FALSE					0
Affx-1247300048	2	9928084	0.0406554827020434	0.102814287644701	0.888788555118729	0.0149834557042324	FALSE	FALSE	0.79294711042513	1	0.999976001864479	FALSE	FALSE	0.812181209498439	0.0903470625011662	FALSE	0.634576509413589	0.19751600853702	FALSE	0.411065056774612	0.386089439529459	FALSE	0.920518244061997	0.0359675996456426	FALSE	NA	NA	FALSE	NA	NA	FALSE	FALSE	NA	NA	NA	NA	FALSE	NA	NA	NA	FALSE	LOC111120081	tolloid-like protein 1, transcript variant X2	GO:0005509; GO:0008270; GO:0006508; GO:0004222; GO:0008237; GO:0046872; GO:0008233; GO:0016787; GO:0005576; GO:0048731; GO:0048468; GO:0009653; GO:0048513; GO:0030513; GO:0032927	calcium ion binding; zinc ion binding; proteolysis; metalloendopeptidase activity; metallopeptidase activity; metal ion binding; peptidase activity; hydrolase activity; extracellular region; system development; cell development; anatomical structure morphogenesis; animal organ development; positive regulation of BMP signaling pathway; positive regulation of activin receptor signaling pathway	0
Affx-1245244904	5	27663934	0.0406546155643285	0.44049907661817	0.898280598246396	0.0149834557042324	FALSE	FALSE	0.918189470548039	1	0.999976001864479	FALSE	FALSE	0.364195752206446	0.438665123900954	FALSE	0.258405073761383	0.587698963258463	FALSE	0.403293805971589	0.394378448096564	FALSE	0.08260890851049	1.08297311601704	FALSE	0.196762749273382	0.706057117877712	FALSE	0.572222837540084	0.242434813395983	FALSE	FALSE	NA	NA	NA	NA	FALSE	NA	NA	NA	FALSE	LOC111133245	uncharacterized LOC111133245	GO:0005515; GO:0007165	protein binding; signal transduction	0
Affx-1246602839	1	16707921	0.0406541455098713	0.114687626683483	0.922750118540203	0.0149834557042324	FALSE	FALSE	0.879007166851223	1	0.999976001864479	FALSE	FALSE	0.837669033821368	0.0769275388599492	FALSE	0.729329999088126	0.137075922498312	FALSE	NA	NA	FALSE	NA	NA	FALSE	0.582708440050446	0.234548691467444	FALSE	0.706646508480387	0.150797782537044	FALSE	FALSE	NA	NA	NA	NA	FALSE	NA	NA	NA	FALSE	LOC111103080	apoptosis regulator BAX-like, transcript variant X2	GO:0042981; GO:0005739; GO:0016020; GO:0006915; GO:0001836; GO:0008630; GO:0097192; GO:0005741; GO:0051400; GO:0055085; GO:0015267; GO:0008053	regulation of apoptotic process; mitochondrion; membrane; apoptotic process; release of cytochrome c from mitochondria; intrinsic apoptotic signaling pathway in response to DNA damage; extrinsic apoptotic signaling pathway in absence of ligand; mitochondrial outer membrane; BH domain binding; transmembrane transport; channel activity; mitochondrial fusion	0
Affx-1247276291	2	719135	0.0406534743496316	0.206282599882888	0.918021784094319	0.0149834557042324	FALSE	FALSE	0.472199790593258	1	0.989654983463799	FALSE	FALSE	0.730907327101802	0.136137684437096	FALSE	0.627211836798951	0.202585754201233	FALSE	0.797196492692304	0.0984346206686518	FALSE	0.816625421603728	0.0879771045864562	FALSE	NA	NA	FALSE	NA	NA	FALSE	FALSE	NA	NA	NA	NA	FALSE	NA	NA	NA	FALSE	LOC111120128	kelch-like ECH-associated protein 1, transcript variant X9	GO:0005515; GO:0005634; GO:0016567; GO:0005737	protein binding; nucleus; protein ubiquitination; cytoplasm	0
Affx-1245903835	7	35001683	0.0406534428423467	0.113508400522499	0.997148059110507	0.0149834557042324	FALSE	FALSE	0.215167900770291	1	0.725121204375825	FALSE	FALSE	0.249157696965065	0.60352569208585	FALSE	0.423844955368389	0.372792981478501	FALSE	0.635175625173464	0.197106176285895	FALSE	0.375213996206306	0.425720969968359	FALSE	NA	NA	FALSE	NA	NA	FALSE	FALSE	NA	NA	NA	NA	FALSE	NA	NA	NA	FALSE					0
Affx-1246619636	1	19858028	0.0406502645686198	0.497747849195982	0.90655089737032	0.0149834557042324	FALSE	FALSE	0.489461852179638	1	0.996211011561549	FALSE	FALSE	0.208307864249064	0.681294333818451	FALSE	0.877765664073384	0.056621411637678	FALSE	0.525529030947301	0.27940328794788	FALSE	0.163547370012545	0.786356435325138	FALSE	0.9460685777072	0.0240773817373671	FALSE	0.789850719253708	0.102454982039364	FALSE	FALSE	NA	NA	NA	NA	FALSE	NA	NA	NA	FALSE	LOC111111571	uncharacterized LOC111111571	GO:0005524; GO:0005515; GO:0003777; GO:0008017; GO:0007018; GO:0000166; GO:0005856; GO:0003774; GO:0005874; GO:0007019	ATP binding; protein binding; microtubule motor activity; microtubule binding; microtubule-based movement; nucleotide binding; cytoskeleton; cytoskeletal motor activity; microtubule; microtubule depolymerization	0
Affx-1246626084	1	20656045	0.0406498654039918	0.223511553533625	0.851741749719012	0.0149834557042324	FALSE	FALSE	0.57265500790883	1	0.999976001864479	FALSE	FALSE	0.129918893919896	0.886327685505381	FALSE	0.611194612954358	0.213820482270237	FALSE	0.844527105989933	0.0733864067289285	FALSE	0.155566839661099	0.80808297088731	FALSE	NA	NA	FALSE	NA	NA	FALSE	FALSE	NA	NA	NA	NA	FALSE	NA	NA	NA	FALSE	LOC111123884	beta-mannosidase-like	GO:0005975; GO:0004553; GO:0016787; GO:0016798; GO:0005764; GO:0004567; GO:0006516	carbohydrate metabolic process; hydrolase activity, hydrolyzing O-glycosyl compounds; hydrolase activity; hydrolase activity, acting on glycosyl bonds; lysosome; beta-mannosidase activity; glycoprotein catabolic process	0
Affx-1246452131	9	84720213	0.0406493125056845	0.238281158506374	0.944181718050105	0.0149834557042324	FALSE	FALSE	0.999751721470021	1	0.999976001864479	FALSE	FALSE	0.661520765233832	0.179456518695036	FALSE	0.176740506580021	0.752663904550237	FALSE	0.777070053501901	0.109539827430868	FALSE	0.786315476774784	0.104403176181966	FALSE	0.0307260182346736	1.51249371604533	FALSE	0.370751062691148	0.430917595470881	FALSE	FALSE	NA	NA	NA	NA	FALSE	NA	NA	NA	FALSE					0
Affx-1237148550	7	50548026	0.0406481643762895	0.234382235034458	0.909067939399334	0.0149834557042324	FALSE	FALSE	0.0367884983348982	1	0.223966468571436	FALSE	FALSE	0.131581058054305	0.8808066257265	FALSE	0.323532042519069	0.490082700466433	FALSE	0.770099158677339	0.11345335106934	FALSE	0.786625475221215	0.104231992875618	FALSE	0.315762620427705	0.500639282506351	FALSE	0.226647203895807	0.644649634382097	FALSE	FALSE	NA	NA	NA	NA	FALSE	NA	NA	NA	FALSE	LOC111105152	uncharacterized LOC111105152			0
Affx-1244986060	2	59561756	0.0406481558059088	0.230454484032251	0.917501904321594	0.0149834557042324	FALSE	FALSE	0.909425816810048	1	0.999976001864479	FALSE	FALSE	0.912385973501559	0.0398213999382405	FALSE	0.751696206621646	0.123957641382804	FALSE	0.283061948790978	0.548118507677608	FALSE	0.790689591431207	0.101993978179537	FALSE	0.198132711826579	0.703043816268846	FALSE	0.608343516470597	0.215851116157348	FALSE	FALSE	NA	NA	NA	NA	FALSE	NA	NA	NA	FALSE	LOC111119487	ragulator complex protein LAMTOR3-A-like	GO:0032006; GO:0005737; GO:0032008; GO:1902533; GO:0071230; GO:0071986	regulation of TOR signaling; cytoplasm; positive regulation of TOR signaling; positive regulation of intracellular signal transduction; cellular response to amino acid stimulus; Ragulator complex	0
Affx-1246526322	10	4769464	0.0406475307484169	0.131007612269717	0.899426646524169	0.0149834557042324	FALSE	FALSE	0.872088436334096	1	0.999976001864479	FALSE	FALSE	0.179760343321613	0.745306111135548	FALSE	0.753896842646101	0.122688075528785	FALSE	0.71962714039734	0.142892465806573	FALSE	0.654094427265816	0.184359550941441	FALSE	NA	NA	FALSE	NA	NA	FALSE	FALSE	NA	NA	NA	NA	FALSE	NA	NA	NA	FALSE					0
Affx-1246243780	9	13453585	0.0406472783994434	0.289839196432593	0.941407449462451	0.0149834557042324	FALSE	FALSE	0.893583288710933	1	0.999976001864479	FALSE	FALSE	0.695746438270923	0.157549008268434	FALSE	0.839862544566322	0.0757917865823418	FALSE	0.677032965881935	0.169390184266034	FALSE	0.904318207499286	0.0436787250065718	FALSE	0.402294883037482	0.395455491372857	FALSE	0.520159428843372	0.283863524721042	FALSE	FALSE	NA	NA	NA	NA	FALSE	NA	NA	NA	FALSE					0
Affx-1246206556	8	68984488	0.0406459248191634	0.0968100536011891	NA	NA	NA	FALSE	0.943657182541584	1	0.999976001864479	FALSE	FALSE	0.761324709476774	0.118430074560732	FALSE	0.51774319230284	0.285885602844454	FALSE	NA	NA	FALSE	NA	NA	FALSE	0.535347279413478	0.271364400028383	FALSE	0.968087545913966	0.0140853668773957	FALSE	FALSE	NA	NA	NA	NA	FALSE	NA	NA	NA	FALSE	LOC111110087	testin-like	GO:0008270; GO:0046872	zinc ion binding; metal ion binding	0
Affx-1247958940	4	44691806	0.0406456271316186	0.154825458312689	0.90991314735322	0.0149834557042324	FALSE	FALSE	0.653490643082874	1	0.999976001864479	FALSE	FALSE	0.516236185819202	0.2871515566484	FALSE	0.438762331371137	0.357770664551917	FALSE	0.641918225213248	0.192520293739025	FALSE	0.528620376445897	0.276856100365384	FALSE	NA	NA	FALSE	NA	NA	FALSE	FALSE	NA	NA	NA	NA	FALSE	NA	NA	NA	FALSE	LOC111131212	dihydrolipoyllysine-residue succinyltransferase component of 2-oxoglutarate dehydrogenase complex, mitochondrial-like	GO:0016746; GO:0006099; GO:0004149; GO:0045252; GO:0005739; GO:0016740; GO:0033512	acyltransferase activity; tricarboxylic acid cycle; dihydrolipoyllysine-residue succinyltransferase activity; oxoglutarate dehydrogenase complex; mitochondrion; transferase activity; L-lysine catabolic process to acetyl-CoA via saccharopine	0
Affx-1246497402	10	19323981	0.0406456151628759	0.143582721499032	0.916105943925851	0.0149834557042324	FALSE	FALSE	0.855828428851387	1	0.999976001864479	FALSE	FALSE	0.48190152140955	0.317041702587089	FALSE	0.429448323517791	0.367089088320074	FALSE	NA	NA	FALSE	NA	NA	FALSE	0.969267199827734	0.0135564836155702	FALSE	0.360191207172081	0.443466893191264	FALSE	FALSE	NA	NA	NA	NA	FALSE	NA	NA	NA	FALSE					0
Affx-1247917428	4	37206753	0.0406443079210987	0.444593486779875	0.898080034671017	0.0149834557042324	FALSE	FALSE	0.612263286967414	1	0.999976001864479	FALSE	FALSE	0.886455756324374	0.0523429354874148	FALSE	0.17869595793988	0.74788527102127	FALSE	0.466581165405231	0.331072796458837	FALSE	0.972107540280118	0.012285688194304	FALSE	0.333354510923933	0.477093663663909	FALSE	0.465756006749126	0.331841535398596	FALSE	FALSE	NA	NA	NA	NA	FALSE	NA	NA	NA	FALSE	LOC111130348	RNA-binding protein 4.1-like, transcript variant X4	GO:0003723; GO:0003676; GO:0005634; GO:0005737; GO:0010467; GO:0007010	RNA binding; nucleic acid binding; nucleus; cytoplasm; gene expression; cytoskeleton organization	0
Affx-1247921343	4	37967480	0.0406383425710826	0.173524616008288	0.990685481434302	0.0149834557042324	FALSE	FALSE	0.422368001123902	1	0.962744797681009	FALSE	FALSE	0.270317793928227	0.568125365509229	FALSE	0.504766545285557	0.296909436805415	FALSE	0.492846620956984	0.307288216698576	FALSE	0.51815478703531	0.285540485209195	FALSE	0.687778246568813	0.162551564403114	FALSE	0.295257685026187	0.52979878966354	FALSE	FALSE	NA	NA	NA	NA	FALSE	NA	NA	NA	FALSE					0
Affx-1247154445	2	41071589	0.0406382392798242	0.155939822530517	0.941511968920295	0.0149834557042324	FALSE	FALSE	0.738763241821814	1	0.999976001864479	FALSE	FALSE	0.491804377411829	0.308207610047603	FALSE	0.79864797322841	0.0976446061343925	FALSE	0.710255490342103	0.148585400454638	FALSE	0.2738116045185	0.562548149804835	FALSE	NA	NA	FALSE	NA	NA	FALSE	FALSE	NA	NA	NA	NA	FALSE	NA	NA	NA	FALSE	LOC111120022	AP-3 complex subunit delta-1-like	GO:0006886; GO:0016192; GO:0030117; GO:0015031; GO:0030123; GO:0005737; GO:0006623; GO:0043195; GO:0012505; GO:0010008; GO:1904115; GO:0006896; GO:0098943; GO:0016182; GO:0048490; GO:0048499; GO:0098830	intracellular protein transport; vesicle-mediated transport; membrane coat; protein transport; AP-3 adaptor complex; cytoplasm; protein targeting to vacuole; terminal bouton; endomembrane system; endosome membrane; axon cytoplasm; Golgi to vacuole transport; ; anterograde synaptic vesicle transport; synaptic vesicle membrane organization	0
Affx-1236780630	4	3006386	0.0406380345668748	0.213439935138057	0.900195785101322	0.0149834557042324	FALSE	FALSE	0.828511536544424	1	0.999976001864479	FALSE	FALSE	0.501448560399267	0.299773611159113	FALSE	0.422019162703329	0.374667828499544	FALSE	0.370925443635933	0.430713375213617	FALSE	0.249444777999357	0.603025583365618	FALSE	0.332421678637484	0.478310661766283	FALSE	0.204887242101028	0.688485083363686	FALSE	FALSE	NA	NA	NA	NA	FALSE	NA	NA	NA	FALSE	LOC111130633	guanine nucleotide exchange protein SMCR8-like	GO:0005096; GO:0005737; GO:0006914; GO:0005085; GO:0032045	GTPase activator activity; cytoplasm; autophagy; guanyl-nucleotide exchange factor activity; guanyl-nucleotide exchange factor complex	0
Affx-1236539591	2	10850930	0.0406371652828995	0.242151254447998	0.895693894022698	0.0149834557042324	FALSE	FALSE	0.575020009484984	1	0.999976001864479	FALSE	FALSE	0.697426503541791	0.156501552625026	FALSE	0.726726675826156	0.138628897944252	FALSE	0.438460470446194	0.35806955450076	FALSE	0.536184109490544	0.270686061041003	FALSE	NA	NA	FALSE	NA	NA	FALSE	FALSE	NA	NA	NA	NA	FALSE	NA	NA	NA	FALSE	LOC111118910	IQ domain-containing protein E-like, transcript variant X1			0
Affx-1246073086	8	35690702	0.0406366481203797	0.122891761632359	0.940673491020203	0.0149834557042324	FALSE	FALSE	0.727514876280433	1	0.999976001864479	FALSE	FALSE	0.347083407479478	0.459566147528085	FALSE	0.853066088531934	0.0690173219709122	FALSE	0.755904538270803	0.121533047250077	FALSE	0.891458889701933	0.0498986798439471	FALSE	NA	NA	FALSE	NA	NA	FALSE	FALSE	NA	NA	NA	NA	FALSE	NA	NA	NA	FALSE	LOC111106992	alpha-aminoadipic semialdehyde synthase, mitochondrial-like, transcript variant X3	GO:0016491; GO:0003824; GO:0005737; GO:0004753; GO:0006553; GO:0019878; GO:0033512	oxidoreductase activity; catalytic activity; cytoplasm; saccharopine dehydrogenase activity; lysine metabolic process; lysine biosynthetic process via aminoadipic acid; L-lysine catabolic process to acetyl-CoA via saccharopine	0
Affx-1245911579	7	37423926	0.0406362561385032	0.428359983784514	0.9635796953854	0.0149834557042324	FALSE	FALSE	0.770973320004845	1	0.999976001864479	FALSE	FALSE	0.490820833714889	0.309077011194864	FALSE	0.781789887834729	0.106909951307173	FALSE	0.102704976776243	0.988408511280113	FALSE	0.0404489974467062	1.39309223817431	FALSE	0.706268802362413	0.151029977185182	FALSE	0.577163587900245	0.238701075487087	FALSE	FALSE	NA	NA	NA	NA	FALSE	NA	NA	NA	FALSE	LOC111102850	feline leukemia virus subgroup C receptor-related protein 2-like, transcript variant X6	GO:0022857; GO:0055085; GO:0016020; GO:0031966; GO:0005886; GO:0020037; GO:0006783; GO:0015232; GO:0097037; GO:0043249; GO:0030218;	transmembrane transporter activity; transmembrane transport; membrane; mitochondrial membrane; plasma membrane; heme binding; heme biosynthetic process; heme transmembrane transporter activity; heme export; erythrocyte maturation; erythrocyte differentiation;	0
Affx-1246439519	9	80647941	0.0406350333404938	0.435296608260889	0.974731802732221	0.0149834557042324	FALSE	FALSE	0.899346075740105	1	0.999976001864479	FALSE	FALSE	0.507297385333059	0.294737376078714	FALSE	0.664729168856153	0.177355263612908	FALSE	0.558063366755194	0.253316485166987	FALSE	0.663687955372064	0.17803606387508	FALSE	0.518585466755682	0.285179658404024	FALSE	0.807796488687391	0.0926980389439517	FALSE	FALSE	NA	NA	NA	NA	FALSE	NA	NA	NA	FALSE	LOC111114895	mitogen-activated protein kinase kinase kinase 20-like	GO:0005524; GO:0005515; GO:0006468; GO:0004672; GO:0016020; GO:0016740; GO:0016301; GO:0000166; GO:0005737; GO:0004674; GO:0004713; GO:0012505; GO:0048468; GO:0050793; GO:0030182	ATP binding; protein binding; protein phosphorylation; protein kinase activity; membrane; transferase activity; kinase activity; nucleotide binding; cytoplasm; protein serine/threonine kinase activity; protein tyrosine kinase activity; endomembrane system; cell development; regulation of developmental process; neuron differentiation	0
Affx-1246510591	10	292467	0.0406344157299886	0.499847754605648	0.894932667362823	0.0149834557042324	FALSE	FALSE	0.923114678518178	1	0.999976001864479	FALSE	FALSE	0.811653805542857	0.0906291707616427	FALSE	0.740838622846631	0.130276384247396	FALSE	0.0667958896511707	1.17525026142772	FALSE	0.770588298180654	0.113177590280398	FALSE	0.532027137834516	0.274066214488432	FALSE	0.998311294508856	0.000734015418879416	FALSE	FALSE	NA	NA	NA	NA	FALSE	NA	NA	NA	FALSE					0
Affx-1246878866	1	61390911	0.0406340836474409	0.355140759425251	0.898003302495044	0.0149834557042324	FALSE	FALSE	0.773523964130933	1	0.999976001864479	FALSE	FALSE	0.423368712609284	0.373281239947241	FALSE	0.227707897027179	0.642621907567309	FALSE	0.736652401985769	0.132737390716245	FALSE	0.624761694736556	0.20428560569048	FALSE	0.155322959918368	0.808764341896491	FALSE	0.099893604133042	1.00046231736609	FALSE	FALSE	NA	NA	NA	NA	FALSE	NA	NA	NA	FALSE	LOC111114569	archaemetzincin-2-like	GO:0006508; GO:0008233; GO:0008237; GO:0016787	proteolysis; peptidase activity; metallopeptidase activity; hydrolase activity	0
Affx-1246347836	9	61998310	0.040633965974775	0.417837935228143	0.893413801976152	0.0149834557042324	FALSE	FALSE	0.878533713705871	1	0.999976001864479	FALSE	FALSE	0.712913594277894	0.14696310381193	FALSE	0.994705968963263	0.00230527596595419	FALSE	0.416717198145416	0.380158575603377	FALSE	0.556470932884434	0.254557515996995	FALSE	0.910868424338418	0.040544352676535	FALSE	0.831986070537348	0.0798839447902942	FALSE	FALSE	NA	NA	NA	NA	FALSE	NA	NA	NA	FALSE	LOC111113768	uncharacterized LOC111113768, transcript variant X2	GO:0005515; GO:0005794	protein binding; Golgi apparatus	0
Affx-1236414980	10	17910903	0.040633488639699	0.189591459844151	0.896953187836227	0.0149834557042324	FALSE	FALSE	0.158091967382546	1	0.610938330692665	FALSE	FALSE	0.109128987213659	0.962059875306939	FALSE	0.810795854268637	0.0910884805918277	FALSE	0.237940236717311	0.623532110687823	FALSE	0.0849331197161527	1.0709229233587	FALSE	0.558227130612609	0.253189060020418	FALSE	0.355914115514243	0.448654787583735	FALSE	FALSE	NA	NA	NA	NA	FALSE	NA	NA	NA	FALSE	LOC111117352	homeobox protein abdominal-B-like, transcript variant X3	GO:0003677; GO:0006355; GO:0000981; GO:0005634; GO:0006357	DNA binding; regulation of DNA-templated transcription; DNA-binding transcription factor activity, RNA polymerase II-specific; nucleus; regulation of transcription by RNA polymerase II	0
Affx-1247840638	4	27195792	0.0406329668838012	0.394631773343543	0.896872390518331	0.0149834557042324	FALSE	FALSE	0.828397177701708	1	0.999976001864479	FALSE	FALSE	0.34603890654546	0.460875068987354	FALSE	0.822195741588219	0.0850247768983197	FALSE	0.252339974684167	0.598013944846816	FALSE	0.244108624544675	0.612416876355063	FALSE	0.502040418764537	0.299261316839499	FALSE	0.0602282693550378	1.22019961599853	FALSE	FALSE	NA	NA	NA	NA	FALSE	NA	NA	NA	FALSE	LOC111130528	proteasome subunit alpha type-4-like	GO:0051603; GO:0005839; GO:0006511; GO:0019773; GO:0005634; GO:0005737; GO:0000502	proteolysis involved in protein catabolic process; proteasome core complex; ubiquitin-dependent protein catabolic process; proteasome core complex, alpha-subunit complex; nucleus; cytoplasm; proteasome complex	0
Affx-1246651003	1	25656129	0.0406327107842883	0.153709292374217	0.891275295823831	0.0149834557042324	FALSE	FALSE	0.837388032054691	1	0.999976001864479	FALSE	FALSE	0.907472810748138	0.042166378213551	FALSE	0.948300347739231	0.0230540901860899	FALSE	0.504624121710912	0.297031993462603	FALSE	0.375214983342798	0.425719827400726	FALSE	NA	NA	FALSE	NA	NA	FALSE	FALSE	NA	NA	NA	NA	FALSE	NA	NA	NA	FALSE					0
Affx-1246258566	9	19049289	0.0406317732739978	0.23730913021936	0.88872296490863	0.0149834557042324	FALSE	FALSE	0.560685621503936	1	0.999976001864479	FALSE	FALSE	0.534526470329673	0.272030783189606	FALSE	0.175192344236302	0.756484876070761	FALSE	0.607504409469502	0.216450565464098	FALSE	0.885729307965856	0.052698984680606	FALSE	0.610548346647186	0.214279940481176	FALSE	0.935411830402664	0.0289971417547486	FALSE	FALSE	NA	NA	NA	NA	FALSE	NA	NA	NA	FALSE	LOC111112130	mucin-2-like, transcript variant X5	GO:0016020; GO:0031124; GO:0005634; GO:0005847	membrane; mRNA 3'-end processing; nucleus; mRNA cleavage and polyadenylation specificity factor complex	0
Affx-1246272676	9	26706522	0.0406305734691135	0.18	0.921663962026382	0.0149834557042324	FALSE	FALSE	0.446429737012595	1	0.977814149624551	FALSE	FALSE	0.458444461142014	0.338713269984219	FALSE	0.667326877537843	0.175661382969848	FALSE	0.86495727209229	0.0630053456598901	FALSE	0.938197373519259	0.0277057871932616	FALSE	NA	NA	FALSE	NA	NA	FALSE	FALSE	NA	NA	NA	NA	FALSE	NA	NA	NA	FALSE	LOC111110756	uncharacterized LOC111110756, transcript variant X2	GO:0016020	membrane	0
Affx-1246151719	8	5674945	0.0406303671666586	0.172439079320751	0.870744154701142	0.0149834557042324	FALSE	FALSE	0.850030143542743	1	0.999976001864479	FALSE	FALSE	0.785543117527048	0.104829972062397	FALSE	0.969368475087641	0.0135111081103733	FALSE	0.748132384703925	0.126021545371872	FALSE	0.619634644769558	0.207864308131015	FALSE	0.111852357628422	0.951354857394594	FALSE	0.613440438171132	0.212227598592008	FALSE	FALSE	NA	NA	NA	NA	FALSE	NA	NA	NA	FALSE	LOC111107427	DNA excision repair protein ERCC-1-like, transcript variant X2	GO:0003735; GO:0006412; GO:0005840; GO:0003723; GO:1990904; GO:0005762; GO:0032543; GO:0005634; GO:0003684; GO:0006281; GO:0003677; GO:0006310; GO:0006302; GO:0003697; GO:0006974; GO:0006312; GO:0070914; GO:0000110; GO:0070522; GO:0006289; GO:0032204	structural constituent of ribosome; translation; ribosome; RNA binding; ribonucleoprotein complex; mitochondrial large ribosomal subunit; ; nucleus; damaged DNA binding; DNA repair; DNA binding; DNA recombination; double-strand break repair; single-stranded DNA binding; DNA damage response; mitotic recombination; UV-damage excision repair; nucleotide-excision repair factor 1 complex; nucleotide-excision repair; regulation of telomere maintenance	0
Affx-1246405808	9	71655291	0.0406303480159366	0.188532948966263	0.924434196305768	0.0149834557042324	FALSE	FALSE	0.697946481963234	1	0.999976001864479	FALSE	FALSE	0.32670478592019	0.485844503469143	FALSE	0.261446942649145	0.582616432428203	FALSE	0.0818138225136081	1.0871733157144	FALSE	0.31208415424507	0.50572828163467	FALSE	0.21518737970431	0.667183202733796	FALSE	0.230621988789668	0.637099287003395	FALSE	FALSE	NA	NA	NA	NA	FALSE	NA	NA	NA	FALSE	LOC111115556	BRCA1-associated RING domain protein 1-like, transcript variant X4	GO:0005515; GO:0016740; GO:0008270; GO:0070531; GO:0004842; GO:0085020; GO:0031436	protein binding; transferase activity; zinc ion binding; ; ubiquitin-protein transferase activity; protein K6-linked ubiquitination; BRCA1-BARD1 complex	0
Affx-1245430499	5	54631088	0.0406263182576614	0.46883383631368	0.894021883051494	0.0149834557042324	FALSE	FALSE	0.754146580935734	1	0.999976001864479	FALSE	FALSE	0.134005632299287	0.872876947716572	FALSE	0.973690335122908	0.0115791407912947	FALSE	0.846921577518601	0.0721568022167984	FALSE	0.334693233854148	0.475353067234423	FALSE	0.279931718965307	0.552947888989595	FALSE	0.669707953247693	0.174114543484193	FALSE	FALSE	NA	NA	NA	NA	FALSE	NA	NA	NA	FALSE	LOC111133687	segment polarity protein dishevelled homolog DVL-3-like, transcript variant X5	GO:0005515; GO:0035556; GO:0016055; GO:0005829; GO:0060070; GO:0005109; GO:0005737	protein binding; intracellular signal transduction; Wnt signaling pathway; cytosol; canonical Wnt signaling pathway; frizzled binding; cytoplasm	0
Affx-1247248689	2	56536861	0.0406260479748026	0.22550425656502	0.938913698910625	0.0149834557042324	FALSE	FALSE	0.69025876107847	1	0.999976001864479	FALSE	FALSE	0.489211565010096	0.310503284749612	FALSE	0.466250793479176	0.331380416087633	FALSE	0.549274260161102	0.260210752210972	FALSE	0.906981227486124	0.0424017017861666	FALSE	NA	NA	FALSE	NA	NA	FALSE	FALSE	NA	NA	NA	NA	FALSE	NA	NA	NA	FALSE	LOC111120120	uncharacterized LOC111120120	GO:0005515; GO:0043113; GO:0045197; GO:0097120; GO:0098609; GO:0016323; GO:0019901; GO:0045211; GO:0005912; GO:0014069; GO:0098887; GO:0098968; GO:0030054	protein binding; receptor clustering; establishment or maintenance of epithelial cell apical/basal polarity; receptor localization to synapse; cell-cell adhesion; ; protein kinase binding; postsynaptic membrane; adherens junction; postsynaptic density; cell junction	0
Affx-1247347190	3	20220187	0.0406243200787444	0.4472420161254	0.88785404984119	0.0149834557042324	FALSE	FALSE	0.592081876859722	1	0.999976001864479	FALSE	FALSE	0.63102073572446	0.199956369341051	FALSE	0.654705475528393	0.183954026907815	FALSE	0.879780754524508	0.0556255425810544	FALSE	0.623260399425419	0.205330466333383	FALSE	0.840348243817493	0.0755407031921125	FALSE	0.444078499390014	0.352540253221993	FALSE	FALSE	NA	NA	NA	NA	FALSE	NA	NA	NA	FALSE	LOC111123565	uncharacterized LOC111123565	GO:0016020; GO:0005886	membrane; plasma membrane	0
Affx-1245947524	7	47679844	0.0406242038001839	0.303532273321022	0.895077496846352	0.0149834557042324	FALSE	FALSE	0.294116661080284	1	0.844410852425305	FALSE	FALSE	0.540864634293383	0.266911414996035	FALSE	0.762750720561897	0.117617373412323	FALSE	0.812124741626633	0.0903772583951395	FALSE	0.899323446019402	0.0460840840644506	FALSE	0.79622251386762	0.0989655465330857	FALSE	0.151251084943334	0.82030150141458	FALSE	FALSE	NA	NA	NA	NA	FALSE	NA	NA	NA	FALSE	LOC111104779	uncharacterized LOC111104779	GO:0006355; GO:0005515; GO:0003700; GO:0005634; GO:0005737; GO:0003677; GO:0005856; GO:0003779; GO:0006357; GO:0000978; GO:0000981; GO:0035329; GO:0005667; GO:0007155; GO:0048568; GO:0030017	regulation of DNA-templated transcription; protein binding; DNA-binding transcription factor activity; nucleus; cytoplasm; DNA binding; cytoskeleton; actin binding; regulation of transcription by RNA polymerase II; RNA polymerase II cis-regulatory region sequence-specific DNA binding; DNA-binding transcription factor activity, RNA polymerase II-specific; hippo signaling; transcription regulator complex; cell adhesion; embryonic organ development; sarcomere	0
Affx-1246116435	8	49522847	0.0406241769709935	0.168078915364173	0.902969795244307	0.0149834557042324	FALSE	FALSE	0.509658484221165	1	0.999976001864479	FALSE	FALSE	0.953121719409138	0.0208516337875053	FALSE	0.999070499482379	0.000403864671030248	FALSE	0.961987565431018	0.0168305415792299	FALSE	0.162062362695272	0.790317833835425	FALSE	NA	NA	FALSE	NA	NA	FALSE	FALSE	NA	NA	NA	NA	FALSE	NA	NA	NA	FALSE					0
Affx-1237218897	10	22656614	0.0406225260664842	0.48105941173821	0.916585850384035	0.0149834557042324	FALSE	FALSE	0.170385707655075	1	0.637975822496569	FALSE	FALSE	0.202755862711883	0.693026579254372	FALSE	0.861485987666369	0.0647517820913622	FALSE	0.838312176361134	0.0765942257319607	FALSE	0.840702065833665	0.0753578854018465	FALSE	0.340642448386892	0.467701234378347	FALSE	0.550498125468272	0.259244155529962	FALSE	FALSE	NA	NA	NA	NA	FALSE	NA	NA	NA	FALSE	LOC111117281	dihydrofolate reductase-like, transcript variant X1	GO:0050661; GO:0046654; GO:0004146; GO:0016491; GO:0005739; GO:0006730; GO:0046655; GO:0046452	NADP binding; tetrahydrofolate biosynthetic process; dihydrofolate reductase activity; oxidoreductase activity; mitochondrion; one-carbon metabolic process; folic acid metabolic process; dihydrofolate metabolic process	0
Affx-1247507342	3	47347913	0.0406221940540455	0.134458808161795	0.877601957675924	0.0149834557042324	FALSE	FALSE	0.946979886484867	1	0.999976001864479	FALSE	FALSE	0.878506902240834	0.0562548219964252	FALSE	0.980799388735096	0.00841981349150196	FALSE	0.757325636129139	0.120717341681951	FALSE	0.000625077684431697	3.20406600533839	FALSE	0.000406625363237251	3.39080553575592	FALSE	0.00788603879043659	2.10314109101741	FALSE	FALSE	NA	NA	NA	NA	FALSE	NA	NA	NA	FALSE	LOC111124909	uncharacterized LOC111124909, transcript variant X6	GO:0005515; GO:0007165; GO:0016301; GO:0000166; GO:0005524; GO:0004674; GO:0009966	protein binding; signal transduction; kinase activity; nucleotide binding; ATP binding; protein serine/threonine kinase activity; regulation of signal transduction	0
Affx-1245992425	7	7554055	0.0406209320490756	0.169171658934282	0.98994094001244	0.0149834557042324	FALSE	FALSE	0.920120675035378	1	0.999976001864479	FALSE	FALSE	0.652828779579433	0.185200708210945	FALSE	0.533346702666866	0.272990385523099	FALSE	0.188474240980474	0.724747996993867	FALSE	0.61249968283021	0.212894131853431	FALSE	0.576374995577608	0.239294868104777	FALSE	0.7927835763974	0.100845355437341	FALSE	FALSE	NA	NA	NA	NA	FALSE	NA	NA	NA	FALSE	LOC111104587	neuropilin and tolloid-like protein 2	GO:0005515; GO:0016020	protein binding; membrane	0
Affx-1247346676	3	20150565	0.0406195913265717	0.126380793657943	0.932186484658427	0.0149834557042324	FALSE	FALSE	0.63444502513185	1	0.999976001864479	FALSE	FALSE	0.956409083695068	0.019356307734108	FALSE	0.287612626792646	0.541192051439383	FALSE	NA	NA	FALSE	NA	NA	FALSE	0.250347922618373	0.601456008016302	FALSE	0.714462385119582	0.146020630924825	FALSE	FALSE	NA	NA	NA	NA	FALSE	NA	NA	NA	FALSE	LOC111123847	tetraspanin-18-like	GO:0016020	membrane	0
Affx-1245957649	7	49938010	0.0406191553539049	0.303532273321022	0.99055753052305	0.0149834557042324	FALSE	FALSE	0.36119924560055	1	0.914001890592193	FALSE	FALSE	0.103526761508068	0.984947371241183	FALSE	0.55626989506523	0.254714443134547	FALSE	0.403574435810321	0.394076351697123	FALSE	0.247450770890126	0.606511188881291	FALSE	0.0560926164044692	1.25109430212772	FALSE	0.236269289985455	0.626592723803919	FALSE	FALSE	NA	NA	NA	NA	FALSE	NA	NA	NA	FALSE	LOC111103061	coiled-coil domain-containing protein 191-like, transcript variant X7	GO:0005813;	centrosome;	0
Affx-1245918073	7	39025485	0.0406188157944818	0.321607134813747	0.934337786727835	0.0149834557042324	FALSE	FALSE	0.346838368633912	1	0.900477491119326	FALSE	FALSE	0.451714956734795	0.345135529275114	FALSE	0.424282163031395	0.372345225739558	FALSE	0.40826569454394	0.389057111128181	FALSE	0.770116669463503	0.113443476040573	FALSE	0.805892983573171	0.0937226253529486	FALSE	0.139102956000792	0.856663640955532	FALSE	FALSE	NA	NA	NA	NA	FALSE	NA	NA	NA	FALSE	LOC111103311	excitatory amino acid transporter-like, transcript variant X2	GO:0016020; GO:0015293; GO:0005886; GO:0005313; GO:0015813; GO:0015175; GO:0015501; GO:0015804; GO:1902475	membrane; symporter activity; plasma membrane; L-glutamate transmembrane transporter activity; L-glutamate transmembrane transport; neutral L-amino acid transmembrane transporter activity; glutamate:sodium symporter activity; neutral amino acid transport; L-alpha-amino acid transmembrane transport	0
Affx-1247814234	4	22938000	0.0406185147811224	0.373316517273997	0.950634877097814	0.0149834557042324	FALSE	FALSE	0.388952759477438	1	0.9384964129321	FALSE	FALSE	0.949955358452233	0.0222968031673573	FALSE	0.402731167372808	0.394984759033631	FALSE	0.705106322718595	0.151745390968278	FALSE	0.52700492837132	0.278185323393789	FALSE	0.826254534632668	0.0828861440139695	FALSE	0.351028397881857	0.454657748079735	FALSE	FALSE	NA	NA	NA	NA	FALSE	NA	NA	NA	FALSE					0
Affx-1246715170	1	34057866	0.0406161720410146	0.219504526823116	0.910364053879507	0.0149834557042324	FALSE	FALSE	0.748599383079819	1	0.999976001864479	FALSE	FALSE	0.357050520306604	0.447270329719524	FALSE	0.658752030089395	0.181278033403285	FALSE	0.986487786822458	0.00590828714615041	FALSE	0.753183655249665	0.123099113126827	FALSE	0.397769603815858	0.400368407233238	FALSE	0.111947669847499	0.950984941682138	FALSE	FALSE	NA	NA	NA	NA	FALSE	NA	NA	NA	FALSE	LOC111116322	multiple epidermal growth factor-like domains protein 10	GO:0016020	membrane	0
Affx-1247458186	3	38720670	0.0406148571370798	0.18	0.975299829910919	0.0149834557042324	FALSE	FALSE	0.698590463904689	1	0.999976001864479	FALSE	FALSE	0.578963218172981	0.237349026344966	FALSE	0.999682210296839	0.000138036248899745	FALSE	0.479083512548134	0.319588774941429	FALSE	0.278879367155906	0.554583615751185	FALSE	0.967591249906504	0.0143080676918279	FALSE	0.394211122223887	0.404271126752874	FALSE	FALSE	NA	NA	NA	NA	FALSE	NA	NA	NA	FALSE					0
Affx-1244941856	1	34922838	0.040613745381509	0.401896310976983	0.933784999554883	0.0149834557042324	FALSE	FALSE	0.46147535227634	1	0.983737243926687	FALSE	FALSE	0.646196737122065	0.189635239220665	FALSE	0.687186381953376	0.162925455552111	FALSE	0.92521048231558	0.0337594554668902	FALSE	0.612915433058203	0.212599443083145	FALSE	0.520741564018925	0.28337775686693	FALSE	0.502274938295808	0.299058491024949	FALSE	FALSE	NA	NA	NA	NA	FALSE	NA	NA	NA	FALSE	LOC111134856	uncharacterized LOC111134856, transcript variant X2	GO:0016020	membrane	0
Affx-1246407673	9	72155816	0.0406130607376879	0.0956038016305572	NA	NA	NA	FALSE	0.435455488444518	1	0.971106117601691	FALSE	FALSE	0.99387893577964	0.00266651371632612	FALSE	0.0399326696839803	1.39867165423683	FALSE	0.42222527232996	0.374455775516836	FALSE	0.365491548008535	0.437122661649202	FALSE	NA	NA	FALSE	NA	NA	FALSE	FALSE	NA	NA	NA	NA	FALSE	NA	NA	NA	FALSE	LOC111111487	integrin alpha-2-like, transcript variant X16	GO:0007155; GO:0008305; GO:0016020; GO:0098609; GO:0007229; GO:0009897; GO:0005178; GO:0007160; GO:0033627	cell adhesion; integrin complex; membrane; cell-cell adhesion; integrin-mediated signaling pathway; ; integrin binding; cell-matrix adhesion; cell adhesion mediated by integrin	0
Affx-1246656718	1	26450262	0.0406114810622896	0.212422863834963	0.924384717995815	0.0149834557042324	FALSE	FALSE	0.851303639337421	1	0.999976001864479	FALSE	FALSE	0.53152319174781	0.274477781322507	FALSE	0.254632436131151	0.594086274934069	FALSE	0.933188182536016	0.0300307695481247	FALSE	0.957379674397889	0.018915797023844	FALSE	0.00151296184101915	2.8201720253435	FALSE	0.0154889024617134	1.80997935510774	FALSE	FALSE	NA	NA	NA	NA	FALSE	NA	NA	NA	FALSE	LOC111119853	N-acetyllactosaminide beta-1,6-N-acetylglucosaminyl-transferase-like, transcript variant X4	GO:0016020; GO:0016757; GO:0016740; GO:0008375	membrane; glycosyltransferase activity; transferase activity; acetylglucosaminyltransferase activity	0
Affx-1247190168	2	45898318	0.0406098840675421	0.49220845907842	0.889123952107396	0.0149834557042324	FALSE	FALSE	0.979615111498908	1	0.999976001864479	FALSE	FALSE	0.166649488231445	0.778196015688424	FALSE	0.666084048582727	0.176470966726644	FALSE	0.228655288192539	0.640818750083513	FALSE	0.411222187598545	0.385923460910507	FALSE	0.358739872645893	0.445220350372478	FALSE	0.671921955982048	0.172681167503723	FALSE	FALSE	NA	NA	NA	NA	FALSE	NA	NA	NA	FALSE	LOC111121890	microtubule-associated serine/threonine-protein kinase 3-like	GO:0005524; GO:0005515; GO:0000287; GO:0006468; GO:0004674; GO:0004672; GO:0016740; GO:0005737; GO:0016301; GO:0000166; GO:0035556	ATP binding; protein binding; ; protein phosphorylation; protein serine/threonine kinase activity; protein kinase activity; transferase activity; cytoplasm; kinase activity; nucleotide binding; intracellular signal transduction	0
Affx-1247466024	3	40707515	0.0406097168179746	0.134458808161795	0.91042437091276	0.0149834557042324	FALSE	FALSE	0.439164780861016	1	0.973452875595148	FALSE	FALSE	0.212571696676641	0.672494561051852	FALSE	0.794380823486506	0.099971248342628	FALSE	0.553781456720154	0.256661590625372	FALSE	0.0325576533074569	1.48734690575921	FALSE	NA	NA	FALSE	NA	NA	FALSE	FALSE	NA	NA	NA	NA	FALSE	NA	NA	NA	FALSE					0
Affx-1246104252	8	46891031	0.0406095821389944	0.157052385027701	0.903734946526194	0.0149834557042324	FALSE	FALSE	0.581029145695454	1	0.999976001864479	FALSE	FALSE	0.743636203266411	0.128639475145303	FALSE	0.8373227931191	0.0771070865163954	FALSE	0.959916547935378	0.0177665214880756	FALSE	0.514590067672844	0.288538600551838	FALSE	NA	NA	FALSE	NA	NA	FALSE	FALSE	NA	NA	NA	NA	FALSE	NA	NA	NA	FALSE	LOC111109506	uncharacterized LOC111109506	GO:0005515	protein binding	0
Affx-1245572154	5	7325490	0.0406090722691493	0.315950632854376	0.875903124857448	0.0149834557042324	FALSE	FALSE	0.836801563481413	1	0.999976001864479	FALSE	FALSE	0.515863187707731	0.287465462523705	FALSE	0.279702835498371	0.553303130928958	FALSE	0.801135434938213	0.0962940586045428	FALSE	0.69649646947942	0.157081080660681	FALSE	0.839216016693265	0.0761262360929488	FALSE	0.43038034662701	0.366147569001336	FALSE	FALSE	NA	NA	NA	NA	FALSE	NA	NA	NA	FALSE	LOC111135888; LOC111135886	tRNA-specific adenosine deaminase 2-like, transcript variant X2; internal alternative NAD(P)H-ubiquinone oxidoreductase A1, mitochondrial-like	GO:0016787; GO:0008270; GO:0003824; GO:0008251; GO:0002100; GO:0046872; GO:0005737; GO:0005634; GO:0008033; GO:0052717; GO:0016491; GO:0003954; GO:0006116; GO:0005739	hydrolase activity; zinc ion binding; catalytic activity; tRNA-specific adenosine deaminase activity; tRNA wobble adenosine to inosine editing; metal ion binding; cytoplasm; nucleus; tRNA processing; tRNA-specific adenosine-34 deaminase activity; oxidoreductase activity; NADH dehydrogenase activity; NADH oxidation; mitochondrion	0
Affx-1247444874	3	37109994	0.0406090448267481	0.168078915364173	0.962291007118258	0.0149834557042324	FALSE	FALSE	0.613279341914499	1	0.999976001864479	FALSE	FALSE	0.739222854792917	0.131224614356931	FALSE	0.397477794761863	0.40068712834527	FALSE	0.794379584732029	0.0999719255803429	FALSE	0.700513642938053	0.15458340214121	FALSE	NA	NA	FALSE	NA	NA	FALSE	FALSE	NA	NA	NA	NA	FALSE	NA	NA	NA	FALSE	LOC111122636	dynein beta chain, flagellar outer arm-like, transcript variant X1	GO:0005524; GO:0030286; GO:0007018; GO:0008569; GO:0045505; GO:0051959; GO:0005737; GO:0000166; GO:0005856; GO:0005929; GO:0042995; GO:0005874; GO:0031514	ATP binding; dynein complex; microtubule-based movement; ; dynein light intermediate chain binding; cytoplasm; nucleotide binding; cytoskeleton; cilium; cell projection; microtubule; motile cilium	0
Affx-1246253069	9	18317568	0.0406077636636177	0.129853610197739	0.861513608986556	0.0149834557042324	FALSE	FALSE	0.629903965346981	1	0.999976001864479	FALSE	FALSE	0.547719710554356	0.261441630020704	FALSE	0.993987806347114	0.00261894323713789	FALSE	NA	NA	FALSE	NA	NA	FALSE	0.869035509866338	0.0609624773788092	FALSE	0.101271315694757	0.994513547725141	FALSE	FALSE	NA	NA	NA	NA	FALSE	NA	NA	NA	FALSE					0
Affx-1245022024	3	67614329	0.0406057551939804	0.1492266114139	0.897838832660673	0.0149834557042324	FALSE	FALSE	0.605829287626591	1	0.999976001864479	FALSE	FALSE	0.280296502587036	0.552382321135993	FALSE	0.557625133316688	0.253657659919446	FALSE	0.684826994859456	0.164419128752292	FALSE	0.342797453991005	0.464962412308242	FALSE	NA	NA	FALSE	NA	NA	FALSE	FALSE	NA	NA	NA	NA	FALSE	NA	NA	NA	FALSE	LOC111125229	WW domain-containing adapter protein with coiled-coil-like	GO:0005515; GO:0005634; GO:0003682; GO:0006325; GO:0010506; GO:1904263; GO:0000993	protein binding; nucleus; chromatin binding; chromatin organization; regulation of autophagy; positive regulation of TORC1 signaling; RNA polymerase II complex binding	0
Affx-1237058786	5	85404634	0.0406032266475332	0.186410522048556	0.936951381252785	0.0149834557042324	FALSE	FALSE	0.874706386355574	1	0.999976001864479	FALSE	FALSE	0.602283032880886	0.220199371313891	FALSE	0.852130229400104	0.06949402778282	FALSE	0.722882632542665	0.14093220917403	FALSE	0.2292424062235	0.63970504165512	FALSE	0.304762848011463	0.516037976594356	FALSE	0.85036874092302	0.0703927126124115	FALSE	FALSE	NA	NA	NA	NA	FALSE	NA	NA	NA	FALSE					0
Affx-1245452239	5	57699259	0.0406026071100615	0.136750596819963	0.971339764826222	0.0149834557042324	FALSE	FALSE	0.663799352577079	1	0.999976001864479	FALSE	FALSE	0.628779574101131	0.201501574791883	FALSE	0.954585776077036	0.0201850411799964	FALSE	0.848425908498526	0.0713860778427201	FALSE	0.498816364386772	0.302059307305972	FALSE	NA	NA	FALSE	NA	NA	FALSE	FALSE	NA	NA	NA	NA	FALSE	NA	NA	NA	FALSE					0
Affx-1245386425	5	48454465	0.040600391403992	0.111144543038602	0.891825000468218	0.0149834557042324	FALSE	FALSE	0.532124204813752	1	0.999976001864479	FALSE	FALSE	0.0399744127776406	1.39821790730164	FALSE	0.93721557360374	0.0281605033934991	FALSE	0.443323786738979	0.353278965807966	FALSE	0.146724321900652	0.833497888939866	FALSE	0.178745751619856	0.747764271596699	FALSE	0.449256128998602	0.347505989294969	FALSE	FALSE	NA	NA	NA	NA	FALSE	NA	NA	NA	FALSE	LOC111136123	SEC14-like protein 2, transcript variant X1	GO:0005737	cytoplasm	0
Affx-1245008062	3	47954591	0.0405995413543007	0.341088239268501	0.91597562275084	0.0149834557042324	FALSE	FALSE	0.064492791411878	1	0.338002483806315	FALSE	FALSE	0.262081873754358	0.581563014920174	FALSE	0.239317825703142	0.621024951548765	FALSE	0.555162612637666	0.255579789080373	FALSE	0.941066983845657	0.0263794629922939	FALSE	0.642373191170028	0.192212592215479	FALSE	0.789542579822906	0.102624443637346	FALSE	FALSE	NA	NA	NA	NA	FALSE	NA	NA	NA	FALSE					0
Affx-1236773188	3	75250113	0.040599538678082	0.216480338723481	0.901717094679558	0.0149834557042324	FALSE	FALSE	0.501840363003322	1	0.999976001864479	FALSE	FALSE	0.934560648240191	0.0293925098641823	FALSE	0.644816560677524	0.190563817173024	FALSE	0.67680125107848	0.169538847167647	FALSE	0.990858412727463	0.00398839895999636	FALSE	NA	NA	FALSE	NA	NA	FALSE	FALSE	NA	NA	NA	NA	FALSE	NA	NA	NA	FALSE	LOC111124715	protein inturned-like	GO:0005515; GO:0016192; GO:0060271; GO:0001736; GO:0005737; GO:0030030; GO:0005929; GO:0007399	protein binding; vesicle-mediated transport; cilium assembly; establishment of planar polarity; cytoplasm; cell projection organization; cilium; nervous system development	0
Affx-1245159421	5	15261503	0.0405985940348745	0.320804468267195	0.95671812978964	0.0149834557042324	FALSE	FALSE	0.77369231236055	1	0.999976001864479	FALSE	FALSE	0.993208190567285	0.00295970766005437	FALSE	0.458021975684369	0.339113684246137	FALSE	0.0499154367552101	1.30176512449984	FALSE	0.106872826404912	0.971132704918293	FALSE	0.611679154856108	0.213476319379949	FALSE	0.20130055963137	0.69615501773689	FALSE	FALSE	NA	NA	NA	NA	FALSE	NA	NA	NA	FALSE					0
Affx-1246247421	9	15413317	0.0405982839238788	0.254529976127202	0.946037789560392	0.0149834557042324	FALSE	FALSE	0.925723353566811	1	0.999976001864479	FALSE	FALSE	0.834737872046184	0.0784498821168762	FALSE	0.686892533928555	0.163111204094161	FALSE	0.177284270305878	0.751329795828342	FALSE	0.586167868139104	0.231977991889309	FALSE	0.445357867362465	0.351290871355624	FALSE	0.414727433583777	0.382237235771768	FALSE	FALSE	NA	NA	NA	NA	FALSE	NA	NA	NA	FALSE					0
Affx-1246179365	8	62646542	0.0405968453446465	0.394014684023242	0.791679782955229	0.0149834557042324	FALSE	FALSE	0.547650457556513	1	0.999976001864479	FALSE	FALSE	0.474941515334826	0.323359866440729	FALSE	0.349879759821998	0.456081180271783	FALSE	0.210962088496621	0.675795583735723	FALSE	0.375203774712693	0.425732801080161	FALSE	0.921273570581746	0.0356113876619166	FALSE	0.663563337492713	0.178117617169167	FALSE	FALSE	NA	NA	NA	NA	FALSE	NA	NA	NA	FALSE	LOC111106734	cholinesterase-like	GO:0016787	hydrolase activity	0
Affx-1247497119	3	46067351	0.0405952167862991	0.153709292374217	0.871477164980462	0.0149834557042324	FALSE	FALSE	0.51423819002325	1	0.999976001864479	FALSE	FALSE	0.62915105046111	0.201245073940666	FALSE	0.326522160104076	0.486087339092324	FALSE	NA	NA	FALSE	NA	NA	FALSE	0.171445750407535	0.765873275188469	FALSE	0.16000861663033	0.795856629505051	FALSE	FALSE	NA	NA	NA	NA	FALSE	NA	NA	NA	FALSE					0
Affx-1247267777	2	60640876	0.0405947565776165	0.214455204720508	0.952844409617672	0.0149834557042324	FALSE	FALSE	0.887835653567548	1	0.999976001864479	FALSE	FALSE	0.376566631768957	0.424158166211703	FALSE	0.960136654392272	0.0176669502678999	FALSE	0.341818567018677	0.466204350817291	FALSE	0.402852472122199	0.394853966944258	FALSE	0.28610643459099	0.543472374715061	FALSE	0.521943623040312	0.282376404133301	FALSE	FALSE	NA	NA	NA	NA	FALSE	NA	NA	NA	FALSE	LOC111121955	adhesion G protein-coupled receptor L2-like, transcript variant X2	GO:0016020; GO:0007186; GO:0004930; GO:0007166; GO:0004888; GO:0007165; GO:0005886; GO:0007189	membrane; G protein-coupled receptor signaling pathway; G protein-coupled receptor activity; cell surface receptor signaling pathway; transmembrane signaling receptor activity; signal transduction; plasma membrane; adenylate cyclase-activating G protein-coupled receptor signaling pathway	0
Affx-1237124104	7	24907591	0.0405936219786039	0.29674338993739	0.90611781943415	0.0149834557042324	FALSE	FALSE	0.634799293289551	1	0.999976001864479	FALSE	FALSE	0.811635512427792	0.0906389590339389	FALSE	0.564152815762266	0.248603239894581	FALSE	0.722232122940487	0.141323199230234	FALSE	0.532702090621171	0.273515598797193	FALSE	0.959962058902229	0.0177459314760791	FALSE	0.277272441446721	0.557093293503221	FALSE	FALSE	NA	NA	NA	NA	FALSE	NA	NA	NA	FALSE	LOC111102791	uncharacterized LOC111102791, transcript variant X1			0
Affx-1245086218	4	56151891	0.0405935971493205	0.44279176613666	0.921218002155022	0.0149834557042324	FALSE	FALSE	0.813675689775029	1	0.999976001864479	FALSE	FALSE	0.240722178943386	0.618483894149639	FALSE	0.548743173228354	0.260630869661344	FALSE	0.566314619453592	0.246942226884736	FALSE	0.802200634934297	0.0957169986142168	FALSE	0.889698011975793	0.0507573798587412	FALSE	0.334659734344817	0.475396538027121	FALSE	FALSE	NA	NA	NA	NA	FALSE	NA	NA	NA	FALSE	LOC111131853	uncharacterized LOC111131853, transcript variant X1	GO:0016020; GO:0039502	membrane; symbiont-mediated suppression of host type I interferon-mediated signaling pathway	0
Affx-1247371410	3	24926005	0.0405918697123391	0.426313229133823	0.88987563323549	0.0149834557042324	FALSE	FALSE	0.616730972651372	1	0.999976001864479	FALSE	FALSE	0.418931472502548	0.37785701175443	FALSE	0.761255380880391	0.118469624568063	FALSE	0.747667981484749	0.126291217403656	FALSE	0.333396407231221	0.477039084556192	FALSE	0.609230918376034	0.215218064398095	FALSE	0.585567452903181	0.232423070299	FALSE	FALSE	NA	NA	NA	NA	FALSE	NA	NA	NA	FALSE	LOC111127050	uncharacterized LOC111127050	GO:0016020; GO:0007186; GO:0004930; GO:0007166; GO:0004888	membrane; G protein-coupled receptor signaling pathway; G protein-coupled receptor activity; cell surface receptor signaling pathway; transmembrane signaling receptor activity	0
Affx-1246987075	2	16057835	0.0405916923591437	0.119386514120986	0.949857291114941	0.0149834557042324	FALSE	FALSE	0.427711140408068	1	0.965881728889876	FALSE	FALSE	0.27264084130726	0.564409086777915	FALSE	0.891160657735987	0.0500439946404016	FALSE	0.00845953903888231	2.07265330106546	FALSE	0.143215101693685	0.844011184287737	FALSE	NA	NA	FALSE	NA	NA	FALSE	FALSE	NA	NA	NA	NA	FALSE	NA	NA	NA	FALSE	LOC111121134	transitional endoplasmic reticulum ATPase	GO:0016787; GO:0005524; GO:0016887; GO:0005737; GO:0000166; GO:0005634; GO:0005829; GO:0031593; GO:0097352; GO:0030970; GO:0051228; GO:0034098	hydrolase activity; ATP binding; ATP hydrolysis activity; cytoplasm; nucleotide binding; nucleus; cytosol; polyubiquitin modification-dependent protein binding; autophagosome maturation; retrograde protein transport, ER to cytosol; mitotic spindle disassembly; VCP-NPL4-UFD1 AAA ATPase complex	0
Affx-1246599065	1	1633842	0.0405914154715773	0.499189225710553	0.903758246564716	0.0149834557042324	FALSE	FALSE	0.234015817567596	1	0.75699196468953	FALSE	FALSE	0.0416758750104058	1.38011527312679	FALSE	0.895207035053029	0.048076513529857	FALSE	0.407402105654573	0.389976730682447	FALSE	0.787217831144542	0.10390507733081	FALSE	0.865979029919367	0.0624926244960142	FALSE	0.919133008255103	0.0366216370671507	FALSE	FALSE	NA	NA	NA	NA	FALSE	NA	NA	NA	FALSE	LOC111135210	homeobox protein Hox-C5-like	GO:0005634; GO:0003677; GO:0006355; GO:0003700; GO:0000981; GO:0045944; GO:0000978; GO:0009952; GO:0005654	nucleus; DNA binding; regulation of DNA-templated transcription; DNA-binding transcription factor activity; DNA-binding transcription factor activity, RNA polymerase II-specific; positive regulation of transcription by RNA polymerase II; RNA polymerase II cis-regulatory region sequence-specific DNA binding; anterior/posterior pattern specification; nucleoplasm	0
Affx-1247305072	3	10846781	0.0405901809455868	0.112327372640872	0.967704394863606	0.0149834557042324	FALSE	FALSE	0.799768967812237	1	0.999976001864479	FALSE	FALSE	0.430259018439619	0.36627001788009	FALSE	0.67064847120036	0.173505061085986	FALSE	NA	NA	FALSE	NA	NA	FALSE	0.922885754853807	0.0348520574870497	FALSE	0.643728418453959	0.191297317800802	FALSE	FALSE	NA	NA	NA	NA	FALSE	NA	NA	NA	FALSE					0
Affx-1244864347	7	19230433	0.0405897216221817	0.139035178595559	0.988775511780256	0.0149834557042324	FALSE	FALSE	0.458825833689721	1	0.982429272666034	FALSE	FALSE	0.0271566824414704	1.56612328613549	FALSE	0.779470849794906	0.108200121668131	FALSE	0.849412539116165	0.0708813321977488	FALSE	0.759782268864189	0.119310845848808	FALSE	NA	NA	FALSE	NA	NA	FALSE	FALSE	NA	NA	NA	NA	FALSE	NA	NA	NA	FALSE	LOC111104078	protocadherin gamma-B7-like, transcript variant X1	GO:0005509; GO:0016020; GO:0007156; GO:0007155; GO:0005886; GO:0098609; GO:0046872; GO:0016477; GO:0008013; GO:0016342; GO:0045296; GO:0098742	calcium ion binding; membrane; homophilic cell adhesion via plasma membrane adhesion molecules; cell adhesion; plasma membrane; cell-cell adhesion; metal ion binding; cell migration; beta-catenin binding; ; cadherin binding; cell-cell adhesion via plasma-membrane adhesion molecules	0
Affx-1246034105	8	20386218	0.040589711022302	0.117040673843521	0.962935706464721	0.0149834557042324	FALSE	FALSE	0.565688712016909	1	0.999976001864479	FALSE	FALSE	0.724739274155042	0.139818203306181	FALSE	0.874285407076185	0.0583467704726151	FALSE	0.417835416585501	0.378994751105925	FALSE	0.96325846670691	0.0162571650007326	FALSE	NA	NA	FALSE	NA	NA	FALSE	FALSE	NA	NA	NA	NA	FALSE	NA	NA	NA	FALSE	LOC111109972	deoxyribonuclease-1-like	GO:0003824; GO:0004536; GO:0006308; GO:0016787; GO:0004519; GO:0005634; GO:0004518; GO:0003677; GO:0004530	catalytic activity; DNA nuclease activity; DNA catabolic process; hydrolase activity; endonuclease activity; nucleus; nuclease activity; DNA binding; deoxyribonuclease I activity	0
Affx-1247222527	2	51856738	0.0405893734892264	0.288968064501599	0.960050267797593	0.0149834557042324	FALSE	FALSE	0.644228155649244	1	0.999976001864479	FALSE	FALSE	0.773191686542316	0.111712824209196	FALSE	0.571685513010491	0.242842813032045	FALSE	0.359335208232184	0.444500227850109	FALSE	0.241261923426672	0.617511214148113	FALSE	0.452383850433133	0.344492907267723	FALSE	0.244437716664931	0.611831781753275	FALSE	FALSE	NA	NA	NA	NA	FALSE	NA	NA	NA	FALSE	LOC111119982	cAMP-dependent protein kinase regulatory subunit-like	GO:0008603; GO:0001932; GO:0005952; GO:0000166; GO:0005829; GO:0030552; GO:0004862; GO:0034236	cAMP-dependent protein kinase regulator activity; regulation of protein phosphorylation; cAMP-dependent protein kinase complex; nucleotide binding; cytosol; cAMP binding; cAMP-dependent protein kinase inhibitor activity; protein kinase A catalytic subunit binding	0
Affx-1244912597	9	77897821	0.0405874390407498	0.295886671771542	0.886651936458505	0.0149834557042324	FALSE	FALSE	0.55537859150841	1	0.999976001864479	FALSE	FALSE	0.662608820237636	0.178742787356807	FALSE	0.553104891816993	0.257192500489917	FALSE	0.364448569418967	0.438363750181361	FALSE	0.389425062666149	0.409576101538773	FALSE	0.295997056414442	0.528712607823904	FALSE	0.345838505723527	0.46112665394164	FALSE	FALSE	NA	NA	NA	NA	FALSE	NA	NA	NA	FALSE					0
Affx-1247215768	2	5063824	0.0405862569294512	0.165888023062024	0.992774342271807	0.0149834557042324	FALSE	FALSE	0.790207077848192	1	0.999976001864479	FALSE	FALSE	0.870425229755466	0.0602685291983109	FALSE	0.921458502654116	0.0355242182030537	FALSE	0.443027596148516	0.35356922077073	FALSE	0.110968907498562	0.954798689622164	FALSE	0.0838023005497388	1.0767440589074	FALSE	0.20225712743547	0.694096165135448	FALSE	FALSE	NA	NA	NA	NA	FALSE	NA	NA	NA	FALSE	LOC111120491	class A basic helix-loop-helix protein 15-like, transcript variant X2	GO:0046983; GO:0005634; GO:0003700; GO:0045944; GO:0000981; GO:0070888; GO:0007423; GO:0061564	protein dimerization activity; nucleus; DNA-binding transcription factor activity; positive regulation of transcription by RNA polymerase II; DNA-binding transcription factor activity, RNA polymerase II-specific; E-box binding; sensory organ development; axon development	0
Affx-1246393926	9	70171382	0.0405851467909514	0.195904688977974	0.923357373094482	0.0149834557042324	FALSE	FALSE	0.441396064090887	1	0.974820626744147	FALSE	FALSE	0.711353958432142	0.147914247452095	FALSE	0.0298533938546611	1.52500628937323	FALSE	0.386108642837705	0.413290476814924	FALSE	0.562385972057214	0.249965520730276	FALSE	NA	NA	FALSE	NA	NA	FALSE	FALSE	NA	NA	NA	NA	FALSE	NA	NA	NA	FALSE					0
Affx-1247286196	2	8448669	0.0405840374733402	0.428359983784514	0.959840505419357	0.0149834557042324	FALSE	FALSE	0.72856867591616	1	0.999976001864479	FALSE	FALSE	0.63024291263472	0.200492029461019	FALSE	0.148240101688751	0.829034295774639	FALSE	0.463093258978728	0.334331540771705	FALSE	0.175699575755824	0.755229287150846	FALSE	0.809787603065495	0.0916288760752106	FALSE	0.849481267548241	0.0708461935932055	FALSE	FALSE	NA	NA	NA	NA	FALSE	NA	NA	NA	FALSE	LOC111119350	selenoprotein P-like	GO:0008430; GO:0005576; GO:0001887	selenium binding; extracellular region; selenium compound metabolic process	0
Affx-1246614120	1	18885378	0.0405836966847531	0.139035178595559	0.891858274492892	0.0149834557042324	FALSE	FALSE	0.436737813901738	1	0.971858886270571	FALSE	FALSE	0.963028300326078	0.0163609501601405	FALSE	0.229613413176638	0.639002745636215	FALSE	0.704152290177203	0.152333403881999	FALSE	0.512808707276308	0.290044609288872	FALSE	0.122018081282948	0.913575808509177	FALSE	0.480583312563395	0.318231313406146	FALSE	FALSE	NA	NA	NA	NA	FALSE	NA	NA	NA	FALSE	LOC111099102	protein FAM76B-like	GO:0016607	nuclear speck	0
Affx-1247640914	3	64061320	0.040582760756425	0.109959911715688	0.892144331747913	0.0149834557042324	FALSE	FALSE	0.628143686749415	1	0.999976001864479	FALSE	FALSE	0.574369507424289	0.240808624317436	FALSE	0.66805203873373	0.17518970630492	FALSE	0.66807337717871	0.175175834599768	FALSE	0.514735503624745	0.288415875471334	FALSE	NA	NA	FALSE	NA	NA	FALSE	FALSE	NA	NA	NA	NA	FALSE	NA	NA	NA	FALSE	LOC111123028	heart- and neural crest derivatives-expressed protein 2-like	GO:0046983; GO:0005634; GO:0003677; GO:0000977; GO:0006357; GO:0000981; GO:0032502	protein dimerization activity; nucleus; DNA binding; RNA polymerase II transcription regulatory region sequence-specific DNA binding; regulation of transcription by RNA polymerase II; DNA-binding transcription factor activity, RNA polymerase II-specific; developmental process	0
Affx-1244806976	5	2372058	0.0405802115385585	0.49717490203144	0.935850814200976	0.0149834557042324	FALSE	FALSE	0.958380894983256	1	0.999976001864479	FALSE	FALSE	0.377441203908955	0.423150691204713	FALSE	0.294845572669389	0.530405389099299	FALSE	0.726672503610154	0.138661272662535	FALSE	0.222465380435661	0.652737563359727	FALSE	0.152243062770607	0.8174624876546	FALSE	0.369067888492961	0.432893739840888	FALSE	FALSE	NA	NA	NA	NA	FALSE	NA	NA	NA	FALSE	LOC111136051	phosphatidylinositol 4-kinase alpha-like	GO:0016301; GO:0046854; GO:0016740; GO:0005886; GO:0005737; GO:0016020; GO:0048015; GO:0004430; GO:0052742	kinase activity; phosphatidylinositol phosphate biosynthetic process; transferase activity; plasma membrane; cytoplasm; membrane; phosphatidylinositol-mediated signaling; 1-phosphatidylinositol 4-kinase activity; phosphatidylinositol kinase activity	0
Affx-1247293616	2	9161110	0.0405800304729461	0.405431286878969	0.905069589988021	0.0149834557042324	FALSE	FALSE	0.912743279811602	1	0.999976001864479	FALSE	FALSE	0.373761185220626	0.427405801725948	FALSE	0.778477869542539	0.108753728981754	FALSE	0.758190991004763	0.120221380263269	FALSE	0.705765580659559	0.151339525480328	FALSE	0.431228071298614	0.365292975990894	FALSE	0.0929791435462022	1.03161445852797	FALSE	FALSE	NA	NA	NA	NA	FALSE	NA	NA	NA	FALSE					0
Affx-1245771490	6	33882326	0.0405786404325997	0.432367010495023	0.955043147110707	0.0149834557042324	FALSE	FALSE	0.104768236582194	1	0.472793237450681	FALSE	FALSE	0.521407248307714	0.282822935810262	FALSE	0.795843980446357	0.0991720642630362	FALSE	0.975086001326674	0.0109570783994571	FALSE	0.9568663182229	0.0191487323521694	FALSE	0.0708092626290253	1.14990992810748	FALSE	0.249446974630657	0.603021758949409	FALSE	FALSE	NA	NA	NA	NA	FALSE	NA	NA	NA	FALSE					0
Affx-1236730229	3	55190650	0.0405769305232887	0.185346606008738	0.910223153839848	0.0149834557042324	FALSE	FALSE	0.432376840409623	1	0.969117820806847	FALSE	FALSE	0.991158132323235	0.00385705135053318	FALSE	0.69836646574175	0.155916622814756	FALSE	0.431879869435219	0.364637038594204	FALSE	0.706852074301474	0.150671463199363	FALSE	NA	NA	FALSE	NA	NA	FALSE	FALSE	NA	NA	NA	NA	FALSE	NA	NA	NA	FALSE					0
Affx-1245411260	5	5162202	0.040576622385055	0.499909913967839	0.766151701758939	0.0149834557042324	FALSE	FALSE	0.649300199390709	1	0.999976001864479	FALSE	FALSE	0.998773171850843	0.000533131792877096	FALSE	0.69048979141863	0.160842737886698	FALSE	0.563192599998215	0.24934306018884	FALSE	0.829783904719851	0.0810349934153926	FALSE	0.406558650339557	0.39087679402692	FALSE	0.47793062388547	0.32063514073184	FALSE	FALSE	NA	NA	NA	NA	FALSE	NA	NA	NA	FALSE					0
Affx-1246362318	9	64726818	0.0405761116195513	0.159272104860141	0.911484840403489	0.0149834557042324	FALSE	FALSE	0.625218571790686	1	0.999976001864479	FALSE	FALSE	0.971577973086286	0.0125223397659573	FALSE	0.349088548506488	0.45706439753934	FALSE	0.465477485672793	0.332101320234808	FALSE	0.640498957664875	0.193481572680827	FALSE	NA	NA	FALSE	NA	NA	FALSE	FALSE	NA	NA	NA	NA	FALSE	NA	NA	NA	FALSE					0
Affx-1245146458	5	13875100	0.0405758295156679	0.211403990811225	0.944875301471747	0.0149834557042324	FALSE	FALSE	0.393026001049996	1	0.941433875482611	FALSE	FALSE	0.183742983249409	0.735789236702258	FALSE	0.027826016573302	1.55554896053824	FALSE	0.794803841176741	0.0997400426721474	FALSE	0.389709763982203	0.409258713041103	FALSE	0.592174154695851	0.227550551215406	FALSE	0.69834452102248	0.155930269833469	FALSE	FALSE	NA	NA	NA	NA	FALSE	NA	NA	NA	FALSE					0
Affx-1237240769	9	60569059	0.0405748638211392	0.124056574028197	0.862268274060286	0.0149834557042324	FALSE	FALSE	0.67851765785915	1	0.999976001864479	FALSE	FALSE	0.549376698198328	0.260129765116582	FALSE	0.775402648373262	0.110472720001585	FALSE	0.628097168972964	0.20197316409026	FALSE	0.956534694420481	0.0192992730782888	FALSE	NA	NA	FALSE	NA	NA	FALSE	FALSE	NA	NA	NA	NA	FALSE	NA	NA	NA	FALSE	LOC111114019	mucin-16-like	GO:0005515; GO:0005615; GO:0031012; GO:0007155; GO:0007399	protein binding; extracellular space; extracellular matrix; cell adhesion; nervous system development	0
Affx-1247782582	4	18557167	0.0405744540953032	0.478911760731499	0.876572291222213	0.0149834557042324	FALSE	FALSE	0.0379081305334389	1	0.228916684053413	FALSE	FALSE	0.388731446316621	0.410350325822601	FALSE	0.161850766082485	0.79088524062589	FALSE	0.306715398136847	0.513264420437473	FALSE	0.311173423706546	0.506997501754527	FALSE	0.826263493128113	0.0828814352905876	FALSE	0.943008022617829	0.0254846124972075	FALSE	FALSE	NA	NA	NA	NA	FALSE	NA	NA	NA	FALSE	LOC111128203	protein YIPF4-like	GO:0016020; GO:0006888; GO:0000139; GO:0005794; GO:0005802; GO:0048280	membrane; endoplasmic reticulum to Golgi vesicle-mediated transport; ; Golgi apparatus; trans-Golgi network; vesicle fusion with Golgi apparatus	0
Affx-1245833748	6	6512637	0.0405731044111882	0.142448538354128	0.96580620983486	0.0149834557042324	FALSE	FALSE	0.715442070513424	1	0.999976001864479	FALSE	FALSE	0.545983202699159	0.262820718260979	FALSE	0.522313102548017	0.282069079480011	FALSE	0.695627552344271	0.157623224837659	FALSE	0.826748887935847	0.0826263805855928	FALSE	NA	NA	FALSE	NA	NA	FALSE	FALSE	NA	NA	NA	NA	FALSE	NA	NA	NA	FALSE	LOC111101078	uncharacterized LOC111101078, transcript variant X3	GO:0016020	membrane	0
Affx-1246568400	8	44174709	0.0405723484158568	0.105203369217603	0.914954389938528	0.0149834557042324	FALSE	FALSE	0.109776429932235	1	0.487842068125637	FALSE	FALSE	0.512504225869789	0.290302549268571	FALSE	0.132828995038147	0.876707113141318	FALSE	0.16723296291107	0.77667811565637	FALSE	0.270301219294865	0.568151995248972	FALSE	NA	NA	FALSE	NA	NA	FALSE	FALSE	NA	NA	NA	NA	FALSE	NA	NA	NA	FALSE	LOC111108545	uncharacterized protein DDB_G0287625-like, transcript variant X1	GO:0016020	membrane	0
Affx-1247224385	2	52348046	0.0405704659583462	0.227489752713842	0.905660190754512	0.0149834557042324	FALSE	FALSE	0.0513394423756953	1	0.286063506729995	FALSE	FALSE	0.233124819159005	0.632411487740649	FALSE	0.231560529023008	0.635335466915259	FALSE	0.488350874829948	0.311268029950981	FALSE	0.0827801992107996	1.08207353280302	FALSE	0.699470319155107	0.15523070933604	FALSE	0.39590587267483	0.402408056087259	FALSE	FALSE	NA	NA	NA	NA	FALSE	NA	NA	NA	FALSE	LOC111120388	CCR4-NOT transcription complex subunit 6-like	GO:0005515; GO:0005737	protein binding; cytoplasm	0
Affx-1245129247	4	9780675	0.0405699017422252	0.128697806405117	0.907607613561149	0.0149834557042324	FALSE	FALSE	0.30711560871897	1	0.859172431271885	FALSE	FALSE	0.172476477970429	0.763270124846933	FALSE	0.317797350971717	0.497849727214103	FALSE	0.0721727773288112	1.14162658200486	FALSE	0.653279797479659	0.184900772054742	FALSE	NA	NA	FALSE	NA	NA	FALSE	FALSE	NA	NA	NA	NA	FALSE	NA	NA	NA	FALSE	LOC111129484	MAGUK p55 subfamily member 5-like	GO:0005515; GO:0005886; GO:0005911	protein binding; plasma membrane; cell-cell junction	0
Affx-1247212942	2	50313743	0.0405696853700175	0.450249988739246	0.91758837837498	0.0149834557042324	FALSE	FALSE	0.324629461125454	1	0.878128910862377	FALSE	FALSE	0.0527766502206058	1.27755817828562	FALSE	0.965675470295343	0.0151688002305088	FALSE	0.777568836724341	0.109261153315656	FALSE	0.95802683999761	0.0186223235941367	FALSE	0.357177000172211	0.447116514564817	FALSE	0.320704326498127	0.493895181133025	FALSE	FALSE	NA	NA	NA	NA	FALSE	NA	NA	NA	FALSE	LOC111122062	TBC1 domain family member 2B-like	GO:0005096; GO:0005829; GO:0031267; GO:0031410	GTPase activator activity; cytosol; small GTPase binding; cytoplasmic vesicle	0
Affx-1246000699	8	11145640	0.04056902360305	0.107585243907932	0.953241929696045	0.0149834557042324	FALSE	FALSE	0.779713407764353	1	0.999976001864479	FALSE	FALSE	0.542095961312519	0.265923828259381	FALSE	0.548928701568103	0.26048406088031	FALSE	0.342403940465776	0.465461246002199	FALSE	0.12626707852554	0.898709867801224	FALSE	NA	NA	FALSE	NA	NA	FALSE	FALSE	NA	NA	NA	NA	FALSE	NA	NA	NA	FALSE					0
Affx-1247567190	3	54029944	0.040568964277122	0.27025809648214	0.894965655687287	0.0149834557042324	FALSE	FALSE	0.506339873435289	1	0.999976001864479	FALSE	FALSE	0.295778905918527	0.529032801839621	FALSE	0.668900458148462	0.174638506586938	FALSE	0.13363077889047	0.874093500223018	FALSE	0.0197498810578518	1.70443551553495	FALSE	0.974022711552751	0.0114309164406459	FALSE	0.860997315402536	0.0649982026783807	FALSE	FALSE	NA	NA	NA	NA	FALSE	NA	NA	NA	FALSE	LOC111126417	probable ATP-dependent RNA helicase DDX31	GO:0005524; GO:0003676; GO:0003724; GO:0016787; GO:0000166; GO:0003723; GO:0004386	ATP binding; nucleic acid binding; RNA helicase activity; hydrolase activity; nucleotide binding; RNA binding; helicase activity	0
Affx-1245172362	5	16959116	0.0405675478051732	0.235359668483402	0.965185280534256	0.0149834557042324	FALSE	FALSE	0.0585676045776213	1	0.315092074945545	FALSE	FALSE	0.1076177924078	0.968115920995567	FALSE	0.897352059566784	0.0470371360752314	FALSE	0.208169852511823	0.681582165487246	FALSE	0.378563289741395	0.421861502986423	FALSE	0.168085869946727	0.774468793771079	FALSE	0.224525605110064	0.648734124487346	FALSE	FALSE	NA	NA	NA	NA	FALSE	NA	NA	NA	FALSE	LOC111132218	agglutinin-like protein 6			0
Affx-1246783914	1	462106	0.0405663759483963	0.168078915364173	0.936775523885826	0.0149834557042324	FALSE	FALSE	0.335012168385852	1	0.888621322303497	FALSE	FALSE	0.565594930220086	0.247494492045862	FALSE	0.360403582692959	0.443210900445336	FALSE	0.398795692802756	0.399249540937356	FALSE	0.631529560124426	0.199606316528338	FALSE	NA	NA	FALSE	NA	NA	FALSE	FALSE	NA	NA	NA	NA	FALSE	NA	NA	NA	FALSE					0
Affx-1247498313	3	46173967	0.0405650338398624	0.269347326696996	0.919796683194397	0.0149834557042324	FALSE	FALSE	0.594578051946833	1	0.999976001864479	FALSE	FALSE	0.7978100387502	0.0981005033152394	FALSE	0.0588136606010011	1.23052178898192	FALSE	0.827052097327468	0.0824671326854031	FALSE	0.603594015823876	0.219255074574964	FALSE	0.427603536162232	0.368958711953918	FALSE	0.701696609935674	0.153850621646739	FALSE	FALSE	NA	NA	NA	NA	FALSE	NA	NA	NA	FALSE	LOC111122549	F-box/WD repeat-containing protein 5-like	GO:0005515; GO:0016567; GO:0019005; GO:0080008	protein binding; protein ubiquitination; SCF ubiquitin ligase complex; Cul4-RING E3 ubiquitin ligase complex	0
Affx-1245455520	5	58124056	0.040564552910667	0.358730687806855	0.970389652307406	0.0149834557042324	FALSE	FALSE	0.332094764107983	1	0.885851628466184	FALSE	FALSE	0.0314188307241381	1.50280998159725	FALSE	0.713880130273223	0.146374705774683	FALSE	0.527319114357788	0.277926485998978	FALSE	0.317692521612364	0.497993008215691	FALSE	0.113494283808524	0.945026011360116	FALSE	0.0568649729929592	1.24515516277853	FALSE	FALSE	NA	NA	NA	NA	FALSE	NA	NA	NA	FALSE	LOC111133948	GPI ethanolamine phosphate transferase 1-like, transcript variant X2	GO:0016020; GO:0016740; GO:0005789; GO:0051377; GO:0006506; GO:0005783	membrane; transferase activity; endoplasmic reticulum membrane; mannose-ethanolamine phosphotransferase activity; GPI anchor biosynthetic process; endoplasmic reticulum	0
Affx-1246525388	10	445761	0.0405630147075219	0.108773478672132	0.919327003643137	0.0149834557042324	FALSE	FALSE	0.853964202265705	1	0.999976001864479	FALSE	FALSE	0.675321044797611	0.170489716299267	FALSE	0.785486696079327	0.104861166280616	FALSE	NA	NA	FALSE	NA	NA	FALSE	0.990166630443638	0.00429171389464757	FALSE	0.804498523402644	0.0944747486795227	FALSE	FALSE	NA	NA	NA	NA	FALSE	NA	NA	NA	FALSE	LOC111117655	uncharacterized LOC111117655	GO:0016020; GO:1902600; GO:0015252; GO:0006811; GO:0034220; GO:0005886	membrane; proton transmembrane transport; proton channel activity; monoatomic ion transport; monoatomic ion transmembrane transport; plasma membrane	0
Affx-1246317867	9	52191361	0.0405620207275101	0.141312553488582	0.916604741504248	0.0149834557042324	FALSE	FALSE	0.972617197642931	1	0.999976001864479	FALSE	FALSE	0.762471723823755	0.117776257443491	FALSE	0.129660765749616	0.887191417872318	FALSE	0.740267562389037	0.13061128044907	FALSE	0.888040247736962	0.051567350692158	FALSE	0.748451931672354	0.125836086409502	FALSE	0.790386953355759	0.102160237110161	FALSE	FALSE	NA	NA	NA	NA	FALSE	NA	NA	NA	FALSE	LOC111111633	NAD-dependent protein deacetylase sirtuin-2-like	GO:0051287; GO:0070403; GO:0017136; GO:0046872; GO:0016740; GO:0005634; GO:0008270	NAD binding; ; histone deacetylase activity, NAD-dependent; metal ion binding; transferase activity; nucleus; zinc ion binding	0
Affx-1247254483	2	57813550	0.0405605422556246	0.499942344939417	0.90383182584218	0.0149834557042324	FALSE	FALSE	0.712420036499173	1	0.999976001864479	FALSE	FALSE	0.298544914350838	0.524990322533381	FALSE	0.269737270535584	0.569059041423914	FALSE	0.834385210684065	0.0786334022987163	FALSE	0.492483397688668	0.307608405600342	FALSE	0.232254024231713	0.634036752311778	FALSE	0.0551719423860931	1.25828172598041	FALSE	FALSE	NA	NA	NA	NA	FALSE	NA	NA	NA	FALSE	LOC111118314	sodium bicarbonate transporter-like protein 11, transcript variant X2	GO:0016020; GO:0005452; GO:0006820; GO:0006811; GO:0005886; GO:0016323; GO:0022857; GO:0055085; GO:0015698; GO:0050801	membrane; solute:inorganic anion antiporter activity; monoatomic anion transport; monoatomic ion transport; plasma membrane; ; transmembrane transporter activity; transmembrane transport; inorganic anion transport; monoatomic ion homeostasis	0
Affx-1245952029	7	49117544	0.0405597648458042	0.168078915364173	0.932470613696071	0.0149834557042324	FALSE	FALSE	0.46750092415251	1	0.986791861629262	FALSE	FALSE	0.106070142706969	0.974406846847323	FALSE	0.0624568352888446	1.20442002541181	FALSE	0.254577341090838	0.594180253774036	FALSE	0.218512918579646	0.660522882254179	FALSE	NA	NA	FALSE	NA	NA	FALSE	FALSE	NA	NA	NA	NA	FALSE	NA	NA	NA	FALSE	LOC111102770	baculoviral IAP repeat-containing protein 2-like, transcript variant X1	; GO:0046872; GO:0005737; GO:0005634; GO:0008270; GO:0043027; GO:0043066; GO:0051726	; metal ion binding; cytoplasm; nucleus; zinc ion binding; cysteine-type endopeptidase inhibitor activity involved in apoptotic process; negative regulation of apoptotic process; regulation of cell cycle	0
Affx-1245069941	4	53447589	0.0405577611031101	0.258277555065087	0.923759376228586	0.0149834557042324	FALSE	FALSE	0.591778075370426	1	0.999976001864479	FALSE	FALSE	0.739177087681907	0.131251503432342	FALSE	0.918974197019678	0.0366966825739448	FALSE	0.474832183150272	0.323459853131731	FALSE	0.365813300104899	0.436740508654131	FALSE	0.415650924448102	0.381271249247825	FALSE	0.414063000617558	0.382933574968591	FALSE	FALSE	NA	NA	NA	NA	FALSE	NA	NA	NA	FALSE	LOC111130043	cyclic AMP-dependent transcription factor ATF-4-like	GO:0003677; GO:0006355; GO:0003700	DNA binding; regulation of DNA-templated transcription; DNA-binding transcription factor activity	0
Affx-1246589793	1	14535154	0.0405540730243993	0.102814287644701	0.937246246519421	0.0149834557042324	FALSE	FALSE	0.204664317593613	1	0.706547715164547	FALSE	FALSE	0.287855149702058	0.540825996651154	FALSE	0.315531363801034	0.500957465425462	FALSE	0.246087649820975	0.608910181295932	FALSE	0.528892513809946	0.276632580143127	FALSE	NA	NA	FALSE	NA	NA	FALSE	FALSE	NA	NA	NA	NA	FALSE	NA	NA	NA	FALSE	LOC111117050	serine/threonine-protein kinase greatwall-like, transcript variant X2	GO:0005524; GO:0006468; GO:0004674; GO:0004672; GO:0016740; GO:0016301; GO:0000166; GO:0035556; GO:0005634	ATP binding; protein phosphorylation; protein serine/threonine kinase activity; protein kinase activity; transferase activity; kinase activity; nucleotide binding; intracellular signal transduction; nucleus	0
Affx-1247215104	2	50578082	0.0405531251279097	0.178925273636323	0.917503657085053	0.0149834557042324	FALSE	FALSE	0.929002218837431	1	0.999976001864479	FALSE	FALSE	0.543148306465017	0.265081570254242	FALSE	0.813665359089905	0.0895541732219682	FALSE	0.520921540674715	0.283227683644779	FALSE	0.902707104715761	0.0444531394315741	FALSE	0.0425723884718154	1.3708719835783	FALSE	0.462047073050753	0.335313776554774	FALSE	FALSE	NA	NA	NA	NA	FALSE	NA	NA	NA	FALSE	LOC111121877	putative pyridoxal-dependent decarboxylase domain-containing protein 2, transcript variant X2	GO:0030170; GO:0019752; GO:0016830; GO:0016829; GO:0016831	pyridoxal phosphate binding; carboxylic acid metabolic process; carbon-carbon lyase activity; lyase activity; carboxy-lyase activity	0
Affx-1245072251	4	53656542	0.0405526266793135	0.126380793657943	0.908689104323403	0.0149834557042324	FALSE	FALSE	0.853598985441543	1	0.999976001864479	FALSE	FALSE	0.0566714228175869	1.24663588363396	FALSE	0.614308534880018	0.211613450779173	FALSE	0.517540569691537	0.286055600455451	FALSE	0.852307117348153	0.0694038848858979	FALSE	NA	NA	FALSE	NA	NA	FALSE	FALSE	NA	NA	NA	NA	FALSE	NA	NA	NA	FALSE	LOC111127813	tubulin polyglutamylase TTLL6-like	GO:0036211; GO:0016020	protein modification process; membrane	0
Affx-1245648556	5	85684286	0.0405525881173156	0.199036980316202	0.949826872190286	0.0149834557042324	FALSE	FALSE	0.172710332309554	1	0.643082564696378	FALSE	FALSE	0.127902321514896	0.893121572706966	FALSE	0.609102501442751	0.215309616948172	FALSE	0.601858147804861	0.220505855727146	FALSE	0.422424965702338	0.374250422514121	FALSE	0.207799834880504	0.682354801872752	FALSE	0.219533736613612	0.658498730550398	FALSE	FALSE	NA	NA	NA	NA	FALSE	NA	NA	NA	FALSE					0
Affx-1245004564	3	41132725	0.0405518307274196	0.412867888833836	0.93976759039456	0.0149834557042324	FALSE	FALSE	0.798832434072868	1	0.999976001864479	FALSE	FALSE	0.780571175096104	0.107587490369454	FALSE	0.415209930868833	0.381732267707872	FALSE	0.200403242414068	0.698095256102466	FALSE	0.706433387197727	0.150928783477643	FALSE	0.97678523167825	0.0102009152477857	FALSE	0.03999522286756	1.39799187882593	FALSE	FALSE	NA	NA	NA	NA	FALSE	NA	NA	NA	FALSE	LOC111125408	protocadherin beta-3-like	GO:0005509; GO:0016020; GO:0007156; GO:0007155; GO:0005886	calcium ion binding; membrane; homophilic cell adhesion via plasma membrane adhesion molecules; cell adhesion; plasma membrane	0
Affx-1244973278	2	35137891	0.0405516573455123	0.118214494842575	0.984732285629972	0.0149834557042324	FALSE	FALSE	0.363663723188422	1	0.91603907859924	FALSE	FALSE	0.980757594310739	0.00843832030831322	FALSE	0.965264511614708	0.0153536605489616	FALSE	0.802559826501083	0.0955225834080162	FALSE	0.504298899838582	0.297311979281981	FALSE	NA	NA	FALSE	NA	NA	FALSE	FALSE	NA	NA	NA	NA	FALSE	NA	NA	NA	FALSE	LOC111121068	receptor-type tyrosine-protein phosphatase epsilon-like, transcript variant X8	GO:0004725; GO:0006470; GO:0016311; GO:0016020; GO:0016787; GO:0003824; GO:0004721	protein tyrosine phosphatase activity; protein dephosphorylation; dephosphorylation; membrane; hydrolase activity; catalytic activity; phosphoprotein phosphatase activity	0
Affx-1247169609	2	42673453	0.040551186683326	0.1492266114139	0.872364438779289	0.0149834557042324	FALSE	FALSE	0.590384498658052	1	0.999976001864479	FALSE	FALSE	0.177482767516627	0.750843807880721	FALSE	0.926107370427339	0.0333386594509955	FALSE	0.886995261182957	0.0520787004023098	FALSE	0.808446064406416	0.0923489488089339	FALSE	NA	NA	FALSE	NA	NA	FALSE	FALSE	NA	NA	NA	NA	FALSE	NA	NA	NA	FALSE	LOC111120311	protein KIAA0556 homolog			0
Affx-1246532764	10	6753942	0.0405488770756565	0.327175352461601	0.944902368343228	0.0149834557042324	FALSE	FALSE	0.588088901121266	1	0.999976001864479	FALSE	FALSE	0.7930359792083	0.100707108751545	FALSE	0.730520291528985	0.136367716243476	FALSE	0.916683029349792	0.037780808715326	FALSE	0.729660618947935	0.136879092742994	FALSE	0.403143650873922	0.394540175532577	FALSE	0.901344029111644	0.0451094138739479	FALSE	FALSE	NA	NA	NA	NA	FALSE	NA	NA	NA	FALSE	LOC111116730	receptor-type tyrosine-protein phosphatase delta-like, transcript variant X1	GO:0005515	protein binding	0
Affx-1245473926	5	60472596	0.0405487162228692	0.266604207017702	0.979306056505116	0.0149834557042324	FALSE	FALSE	0.929136154709602	1	0.999976001864479	FALSE	FALSE	0.38552145523396	0.413951447365476	FALSE	0.382284590785078	0.417613207269706	FALSE	0.48687003730498	0.31258695175008	FALSE	0.52410255544665	0.280583722736496	FALSE	0.748140030357366	0.126017107055604	FALSE	0.0565812465093228	1.24732748907844	FALSE	FALSE	NA	NA	NA	NA	FALSE	NA	NA	NA	FALSE					0
Affx-1246240332	9	12118586	0.0405443803647434	0.111144543038602	0.94969724625151	0.0149834557042324	FALSE	FALSE	0.742803095358654	1	0.999976001864479	FALSE	FALSE	0.360630343522708	0.442937734435422	FALSE	0.534410856701529	0.272124727632676	FALSE	0.0436159941273678	1.36035422432057	FALSE	0.0446138871477343	1.35052993561816	FALSE	NA	NA	FALSE	NA	NA	FALSE	FALSE	NA	NA	NA	NA	FALSE	NA	NA	NA	FALSE					0
Affx-1236534172	2	8558121	0.0405405255647227	0.457187514075942	0.926369561816876	0.0149834557042324	FALSE	FALSE	0.275683310357413	1	0.819621625850331	FALSE	FALSE	0.0870246316481551	1.06035780629144	FALSE	0.0575356607050547	1.24006289536389	FALSE	0.565616995182036	0.2474775497011	FALSE	0.0924286557555046	1.03419336311845	FALSE	0.354389681706475	0.450518931376342	FALSE	0.103728067756804	0.984103712053099	FALSE	FALSE	NA	NA	NA	NA	FALSE	NA	NA	NA	FALSE	LOC111120137	mutS protein homolog 5-like, transcript variant X7	GO:0005524; GO:0030983; GO:0006298; GO:0140664; GO:0003677; GO:0000166; GO:0005634; GO:0006281; GO:0006974; GO:0003690; GO:0051321; GO:0007127; GO:0051026	ATP binding; mismatched DNA binding; mismatch repair; ; DNA binding; nucleotide binding; nucleus; DNA repair; DNA damage response; double-stranded DNA binding; meiotic cell cycle; meiosis I; chiasma assembly	0
Affx-1246518625	10	3426203	0.0405403540991807	0.3507733885861	0.939256577783773	0.0149834557042324	FALSE	FALSE	0.872406973622534	1	0.999976001864479	FALSE	FALSE	0.221313614768269	0.654991868328252	FALSE	0.807875135514224	0.092655758220037	FALSE	0.556831290004847	0.254276368414321	FALSE	0.81528848537602	0.0886886913359341	FALSE	0.822975815515473	0.0846129270507954	FALSE	0.629248918257618	0.201177522374993	FALSE	FALSE	NA	NA	NA	NA	FALSE	NA	NA	NA	FALSE					0
Affx-1246394671	9	7030507	0.0405367879730958	0.150349984234944	0.995922485594041	0.0149834557042324	FALSE	FALSE	0.714743601987584	1	0.999976001864479	FALSE	FALSE	0.815123767887294	0.0887764432484052	FALSE	0.301982299176202	0.520018512656741	FALSE	0.717421460476045	0.14422563626484	FALSE	0.867404261418672	0.0617784485625531	FALSE	NA	NA	FALSE	NA	NA	FALSE	FALSE	NA	NA	NA	NA	FALSE	NA	NA	NA	FALSE	LOC111112605	talin-1-like, transcript variant X24	GO:0005856; GO:0007155; GO:0051015; GO:0003779; GO:0005200; GO:0005925; GO:0001726; GO:0005737; GO:0005886; GO:0098609; GO:0030036; GO:0005178	cytoskeleton; cell adhesion; actin filament binding; actin binding; structural constituent of cytoskeleton; focal adhesion; ruffle; cytoplasm; plasma membrane; cell-cell adhesion; actin cytoskeleton organization; integrin binding	0
Affx-1246416480	9	75586819	0.040536593644316	0.269347326696996	0.982108501738295	0.0149834557042324	FALSE	FALSE	0.845752535757103	1	0.999976001864479	FALSE	FALSE	0.310296565810115	0.508223030919121	FALSE	0.017932814414314	1.7463515459823	FALSE	0.818592854990199	0.0869320503722444	FALSE	0.902125721757235	0.0447329342311702	FALSE	0.383407929310347	0.416338909663174	FALSE	0.512433703611051	0.290362313722571	FALSE	FALSE	NA	NA	NA	NA	FALSE	NA	NA	NA	FALSE					0
Affx-1247288354	9	80506076	0.0405355531196441	0.251700373857034	0.99129628725679	0.0149834557042324	FALSE	FALSE	0.875348504418498	1	0.999976001864479	FALSE	FALSE	0.484040907186243	0.315117933780121	FALSE	0.739962139626011	0.13079050050165	FALSE	0.985402547411846	0.0063863193439617	FALSE	0.109699717852967	0.959794489426722	FALSE	0.90612608102509	0.0428113691180902	FALSE	0.395177775622741	0.403207487656801	FALSE	FALSE	NA	NA	NA	NA	FALSE	NA	NA	NA	FALSE					0
Affx-1245893638	7	33024926	0.040535446083808	0.174608350975181	0.944367427334857	0.0149834557042324	FALSE	FALSE	0.358745183360714	1	0.912098073473149	FALSE	FALSE	0.874579108271306	0.0582009011860589	FALSE	0.596353138220333	0.224496490993573	FALSE	0.82134937585076	0.0854720685461636	FALSE	0.154980479720703	0.809722999142279	FALSE	NA	NA	FALSE	NA	NA	FALSE	FALSE	NA	NA	NA	NA	FALSE	NA	NA	NA	FALSE					0
Affx-1245887845	7	30115791	0.0405346894975676	0.195904688977974	0.990624311401467	0.0149834557042324	FALSE	FALSE	0.867578683666379	1	0.999976001864479	FALSE	FALSE	0.803328639988624	0.0951067494472792	FALSE	0.685075971180529	0.16426126495283	FALSE	0.882538762043809	0.0542662108443422	FALSE	0.39667065963978	0.401569921602439	FALSE	0.990597837265365	0.00410262453117523	FALSE	0.582156491472429	0.234960255474875	FALSE	FALSE	NA	NA	NA	NA	FALSE	NA	NA	NA	FALSE					0
Affx-1245909154	7	37067611	0.0405339576934517	0.142448538354128	0.876921035943669	0.0149834557042324	FALSE	FALSE	0.685710920949864	1	0.999976001864479	FALSE	FALSE	0.808270242105794	0.0924434102242722	FALSE	0.506872501262078	0.295101269388327	FALSE	0.967411035034145	0.0143889630225033	FALSE	0.71968183210263	0.142859460654408	FALSE	NA	NA	FALSE	NA	NA	FALSE	FALSE	NA	NA	NA	NA	FALSE	NA	NA	NA	FALSE					0
Affx-1245720780	6	15242311	0.0405339350073048	0.272979595513716	0.98668347605063	0.0149834557042324	FALSE	FALSE	0.514099363097036	1	0.999976001864479	FALSE	FALSE	0.940484654967744	0.0266482860436402	FALSE	0.693803557793357	0.15876347744573	FALSE	0.49799386650807	0.302776006152138	FALSE	0.366756811723276	0.435621811318739	FALSE	0.970831828082549	0.0128559940479388	FALSE	0.472497593758695	0.325600398837219	FALSE	FALSE	NA	NA	NA	NA	FALSE	NA	NA	NA	FALSE	LOC111100405	uncharacterized LOC111100405	GO:0016020	membrane	0
Affx-1236614003	2	48290356	0.0405334280101249	0.287220395477681	0.901082289480479	0.0149834557042324	FALSE	FALSE	0.963190120987077	1	0.999976001864479	FALSE	FALSE	0.372268981694324	0.429143148686786	FALSE	0.252912315766775	0.597030021824753	FALSE	0.436967916616256	0.359550448951846	FALSE	0.249586236426292	0.602779367743317	FALSE	0.817113216257753	0.0877177650226721	FALSE	0.280562735128951	0.551970013288442	FALSE	FALSE	NA	NA	NA	NA	FALSE	NA	NA	NA	FALSE	LOC111120011	uncharacterized LOC111120011, transcript variant X2	GO:0007129; GO:0007140; GO:0010569; GO:0005634; GO:0007130	homologous chromosome pairing at meiosis; male meiotic nuclear division; regulation of double-strand break repair via homologous recombination; nucleus; synaptonemal complex assembly	0
Affx-1245547247	5	7030072	0.0405314535251054	0.134458808161795	0.904223062915791	0.0149834557042324	FALSE	FALSE	0.174407556412519	1	0.64644654057773	FALSE	FALSE	0.367723773113066	0.434478292355566	FALSE	0.487133609391704	0.312351905595931	FALSE	0.210612108706758	0.676516663571449	FALSE	0.553203775727334	0.257114864405188	FALSE	NA	NA	FALSE	NA	NA	FALSE	FALSE	NA	NA	NA	NA	FALSE	NA	NA	NA	FALSE					0
Affx-1246627922	1	21046052	0.0405307087884683	0.101617044277285	0.930489628558951	0.0149834557042324	FALSE	FALSE	0.980547752345405	1	0.999976001864479	FALSE	FALSE	0.126139652459613	0.899148369910643	FALSE	0.283331764588238	0.547704733590868	FALSE	NA	NA	FALSE	NA	NA	FALSE	0.488882416452574	0.310795582648103	FALSE	0.589930451060399	0.229199185817331	FALSE	FALSE	NA	NA	NA	NA	FALSE	NA	NA	NA	FALSE					0
Affx-1245421255	5	5348394	0.0405294732759736	0.39215260573848	0.879036076760509	0.0149834557042324	FALSE	FALSE	0.553651844648589	1	0.999976001864479	FALSE	FALSE	0.567124665053151	0.246321464222487	FALSE	0.689663734946451	0.161362610210455	FALSE	0.65163961266184	0.18599252313955	FALSE	0.380538810644795	0.419601043520683	FALSE	0.0713425077823294	1.14665162871108	FALSE	0.234601278040436	0.629669626302342	FALSE	FALSE	NA	NA	NA	NA	FALSE	NA	NA	NA	FALSE					0
Affx-1245481976	5	61746612	0.0405281572907886	0.186410522048556	0.940041937718938	0.0149834557042324	FALSE	FALSE	0.588869738400577	1	0.999976001864479	FALSE	FALSE	0.567825493715837	0.245785112811285	FALSE	0.299497748412981	0.523606438234582	FALSE	0.238051973151743	0.623328214418992	FALSE	0.033942214171211	1.46925983052235	FALSE	0.922398302653653	0.0350815048773106	FALSE	0.644358778964426	0.190872250128817	FALSE	FALSE	NA	NA	NA	NA	FALSE	NA	NA	NA	FALSE	LOC111135402	DNA polymerase delta subunit 3-like	GO:0005634; GO:0006260; GO:0043625; GO:0003887; GO:0031981; GO:0006297; GO:0006271; GO:1904161	nucleus; DNA replication; delta DNA polymerase complex; DNA-directed DNA polymerase activity; ; nucleotide-excision repair, DNA gap filling; DNA strand elongation involved in DNA replication; DNA synthesis involved in UV-damage excision repair	0
Affx-1247793082	4	19845849	0.0405273305093605	0.47606504211522	0.917738094030099	0.0149834557042324	FALSE	FALSE	0.560528732824567	1	0.999976001864479	FALSE	FALSE	0.652693185983714	0.185290921247826	FALSE	0.061766694413603	1.20924564030624	FALSE	0.0698871870821731	1.1556024392697	FALSE	0.467479692880316	0.330237249949907	FALSE	0.139117832982237	0.856617195893113	FALSE	0.584247307880349	0.233403280091752	FALSE	FALSE	NA	NA	NA	NA	FALSE	NA	NA	NA	FALSE	LOC111130192	protein transport protein Sec23A-like, transcript variant X3	GO:0008270; GO:0006886; GO:0006888; GO:0030127; GO:0090114; GO:0046872; GO:0016020; GO:0005783; GO:0005737; GO:0005096; GO:0005789; GO:0015031; GO:0005829; GO:0000139; GO:0005794; GO:0070971; GO:0090110; GO:0031410; GO:0016192; GO:0012507	zinc ion binding; intracellular protein transport; endoplasmic reticulum to Golgi vesicle-mediated transport; COPII vesicle coat; COPII-coated vesicle budding; metal ion binding; membrane; endoplasmic reticulum; cytoplasm; GTPase activator activity; endoplasmic reticulum membrane; protein transport; cytosol; ; Golgi apparatus; endoplasmic reticulum exit site; COPII-coated vesicle cargo loading; cytoplasmic vesicle; vesicle-mediated transport; ER to Golgi transport vesicle membrane	0
Affx-1246342068	9	60362750	0.0405268877718173	0.3507733885861	0.965961376946912	0.0149834557042324	FALSE	FALSE	0.565624054823602	1	0.999976001864479	FALSE	FALSE	0.596096092464173	0.224683725053277	FALSE	0.837530368906435	0.0769994364590389	FALSE	0.648260482413441	0.188250451932298	FALSE	0.921311389762111	0.0355935598149534	FALSE	0.324622723621625	0.488621082790545	FALSE	0.602618553405232	0.219957501408974	FALSE	FALSE	NA	NA	NA	NA	FALSE	NA	NA	NA	FALSE					0
Affx-1246947840	2	11772979	0.0405267185940315	0.487242916985721	0.891627290435286	0.0149834557042324	FALSE	FALSE	0.629020340733615	1	0.999976001864479	FALSE	FALSE	0.889351465797552	0.0509265748099991	FALSE	0.981356486241913	0.00817320272761802	FALSE	0.782667052121129	0.106422948259028	FALSE	0.493162055075022	0.30701034632102	FALSE	0.311628592097449	0.506362702410001	FALSE	0.745505328825328	0.127549247890177	FALSE	FALSE	NA	NA	NA	NA	FALSE	NA	NA	NA	FALSE	LOC111119830	ATP-binding cassette sub-family A member 3-like	GO:0005524; GO:0016020; GO:0055085; GO:0016887; GO:0140359; GO:0005737; GO:0000166; GO:0006869; GO:0042626; GO:0012505; GO:0005319	ATP binding; membrane; transmembrane transport; ATP hydrolysis activity; ABC-type transporter activity; cytoplasm; nucleotide binding; lipid transport; ATPase-coupled transmembrane transporter activity; endomembrane system; lipid transporter activity	0
Affx-1236705920	3	46874933	0.0405251483724259	0.338809963515157	0.927498036455831	0.0149834557042324	FALSE	FALSE	0.615510025590212	1	0.999976001864479	FALSE	FALSE	0.930854179452591	0.0311183469661907	FALSE	0.619159877008354	0.208197194699927	FALSE	0.733566756893602	0.134560357851657	FALSE	0.941454888030251	0.0262004853647005	FALSE	0.974060276777808	0.011414167287706	FALSE	0.958158812990201	0.0185625014757071	FALSE	FALSE	NA	NA	NA	NA	FALSE	NA	NA	NA	FALSE	LOC111123833	uncharacterized LOC111123833	GO:0005524; GO:0016491; GO:0031177; GO:0140662; GO:0000166; GO:0006457; GO:0016616	ATP binding; oxidoreductase activity; phosphopantetheine binding; ; nucleotide binding; protein folding; oxidoreductase activity, acting on the CH-OH group of donors, NAD or NADP as acceptor	0
Affx-1245900657	7	34361976	0.0405251217500079	0.104009729291473	0.929106900942613	0.0149834557042324	FALSE	FALSE	0.932887714160333	1	0.999976001864479	FALSE	FALSE	0.894018112304823	0.0486536825526755	FALSE	0.914195986979318	0.0389606894529044	FALSE	NA	NA	FALSE	NA	NA	FALSE	0.715454889601288	0.145417743895609	FALSE	0.418609086657705	0.378191348757797	FALSE	FALSE	NA	NA	NA	NA	FALSE	NA	NA	NA	FALSE	LOC111103560	dynein heavy chain 1, axonemal-like, transcript variant X4	GO:0005524; GO:0030286; GO:0007018; GO:0008569; GO:0045505; GO:0051959; GO:0005737; GO:0000166; GO:0005856; GO:0005929; GO:0042995; GO:0005874; GO:0031514; GO:0030317; GO:0036126	ATP binding; dynein complex; microtubule-based movement; ; dynein light intermediate chain binding; cytoplasm; nucleotide binding; cytoskeleton; cilium; cell projection; microtubule; motile cilium; flagellated sperm motility	0
Affx-1245794764	6	37240472	0.0405249926267849	0.264766451961624	0.967558184241532	0.0149834557042324	FALSE	FALSE	0.0825485518855718	1	0.402583551806872	FALSE	FALSE	0.767596859658255	0.114866810689928	FALSE	0.160020621459849	0.795824047286942	FALSE	0.617280766519384	0.209517254742968	FALSE	0.321974903317728	0.492177978538314	FALSE	0.638829299990611	0.194615173102708	FALSE	0.191221178678584	0.718464009163085	FALSE	FALSE	NA	NA	NA	NA	FALSE	NA	NA	NA	FALSE	LOC111100359	endothelin-converting enzyme homolog, transcript variant X3	GO:0006508; GO:0004222; GO:0008237; GO:0046872; GO:0016020; GO:0008233; GO:0016787; GO:0005886; GO:0016485	proteolysis; metalloendopeptidase activity; metallopeptidase activity; metal ion binding; membrane; peptidase activity; hydrolase activity; plasma membrane; protein processing	0
Affx-1247871471	4	31481325	0.040524417882348	0.44680509886942	0.983031430378793	0.0149834557042324	FALSE	FALSE	0.480887590828196	1	0.992766689930882	FALSE	FALSE	0.238854885501865	0.621865871295837	FALSE	0.451147452861225	0.345681490277785	FALSE	0.662641873756114	0.178721123590471	FALSE	0.969534646702748	0.0134366666234774	FALSE	0.434995976615441	0.361514759923049	FALSE	0.013032456491423	1.88497371628135	FALSE	FALSE	NA	NA	NA	NA	FALSE	NA	NA	NA	FALSE	LOC111131775	3-hydroxyanthranilate 3,4-dioxygenase-like	GO:0005506; GO:0000334; GO:0016491; GO:0046872; GO:0005737; GO:0051213; GO:0009435; GO:0019363; GO:0006569; GO:0034354; GO:0019805; GO:0043420; GO:0008198; GO:0046874	iron ion binding; ; oxidoreductase activity; metal ion binding; cytoplasm; dioxygenase activity; NAD biosynthetic process; pyridine nucleotide biosynthetic process; tryptophan catabolic process; 'de novo' NAD biosynthetic process from tryptophan; quinolinate biosynthetic process; anthranilate metabolic process; ferrous iron binding; quinolinate metabolic process	0
Affx-1237009607	5	57768673	0.0405235783355621	0.344100716183956	0.956581492425851	0.0149834557042324	FALSE	FALSE	0.370289587636728	1	0.922426014027217	FALSE	FALSE	0.691978474943179	0.159907414732251	FALSE	0.270153548524792	0.568389323536169	FALSE	0.986882511306352	0.00573454715657396	FALSE	0.323099474619371	0.49066374817268	FALSE	0.540889253420273	0.266891647189178	FALSE	0.72420988849217	0.140135549543497	FALSE	FALSE	NA	NA	NA	NA	FALSE	NA	NA	NA	FALSE	LOC111134478	CAD protein-like, transcript variant X2	GO:0016787; GO:0046872; GO:0005524; GO:0006520; GO:0006207; GO:0004070; GO:0016812; GO:0016810; GO:0016597; GO:0016743; GO:0004088; GO:0006541; GO:0016740; GO:0005737; GO:0003824; GO:0000166; GO:0016874; GO:0006221; GO:0006526; GO:0006796; GO:0044205; GO:0005951; GO:0004151; GO:0005829; GO:0006228; GO:0019240	hydrolase activity; metal ion binding; ATP binding; amino acid metabolic process; 'de novo' pyrimidine nucleobase biosynthetic process; aspartate carbamoyltransferase activity; hydrolase activity, acting on carbon-nitrogen (but not peptide) bonds, in cyclic amides; hydrolase activity, acting on carbon-nitrogen (but not peptide) bonds; amino acid binding; carboxyl- or carbamoyltransferase activity; carbamoyl-phosphate synthase (glutamine-hydrolyzing) activity; glutamine metabolic process; transferase activity; cytoplasm; catalytic activity; nucleotide binding; ligase activity; pyrimidine nucleotide biosynthetic process; L-arginine biosynthetic process; phosphate-containing compound metabolic process; 'de novo' UMP biosynthetic process; carbamoyl-phosphate synthase complex; dihydroorotase activity; cytosol; UTP biosynthetic process; citrulline biosynthetic process	0
Affx-1248018556	4	57212630	0.0405226243704798	0.154825458312689	0.941205421902614	0.0149834557042324	FALSE	FALSE	0.330408768105464	1	0.883990335567975	FALSE	FALSE	0.683733519325259	0.165113128742402	FALSE	0.345069657604055	0.462093227073243	FALSE	0.486226923366757	0.313160997064284	FALSE	0.810189782707986	0.0914132379995312	FALSE	NA	NA	FALSE	NA	NA	FALSE	FALSE	NA	NA	NA	NA	FALSE	NA	NA	NA	FALSE	LOC111128182	uncharacterized LOC111128182, transcript variant X4			0
Affx-1247357910	3	22234027	0.0405203932037792	0.1492266114139	0.911703695479664	0.0149834557042324	FALSE	FALSE	0.711308149647474	1	0.999976001864479	FALSE	FALSE	0.24802875602066	0.605497964911227	FALSE	0.913625477882604	0.0392317979450498	FALSE	0.108259665130614	0.965533320604938	FALSE	0.431259888123337	0.365260934102623	FALSE	0.650249135278667	0.186920216669887	FALSE	0.814308638606164	0.0892109579627956	FALSE	FALSE	NA	NA	NA	NA	FALSE	NA	NA	NA	FALSE	LOC111126265	uncharacterized LOC111126265, transcript variant X3	GO:0016020	membrane	0
Affx-1245419884	5	53328632	0.0405186888380709	0.227489752713842	0.9493001597471	0.0149834557042324	FALSE	FALSE	0.419232287027228	1	0.960778427742807	FALSE	FALSE	0.213239351004062	0.671132647924336	FALSE	0.80640026857239	0.0934493362563282	FALSE	0.400397623615648	0.397508508749346	FALSE	0.839972186247709	0.0757350943656527	FALSE	0.541116052729473	0.266709582111737	FALSE	0.354772355507068	0.450050228520362	FALSE	FALSE	NA	NA	NA	NA	FALSE	NA	NA	NA	FALSE					0
Affx-1247290084	2	8778922	0.0405181180546777	0.466790685104275	0.90282769824578	0.0149834557042324	FALSE	FALSE	0.802015433770549	1	0.999976001864479	FALSE	FALSE	0.889315176824757	0.0509442960628334	FALSE	0.60055442527296	0.221447628519765	FALSE	0.718207561772736	0.143750026641184	FALSE	0.645516897631121	0.190092384765644	FALSE	0.988362605748304	0.00508369429422084	FALSE	0.972561027608433	0.0120831374346297	FALSE	FALSE	NA	NA	NA	NA	FALSE	NA	NA	NA	FALSE	LOC111119828	WD repeat domain phosphoinositide-interacting protein 4-like, transcript variant X2	GO:0005515; GO:0005737; GO:0006914	protein binding; cytoplasm; autophagy	0
Affx-1246498521	10	21040714	0.0405178279229333	0.197994684924103	0.925106466122621	0.0149834557042324	FALSE	FALSE	0.439140312311802	1	0.973452875595148	FALSE	FALSE	0.321257345822772	0.493146933033969	FALSE	0.855705282746844	0.0676757868599276	FALSE	0.106559901655493	0.97240618898549	FALSE	0.133997221502005	0.87290420685055	FALSE	0.644546933281193	0.190745453604724	FALSE	0.695441195347456	0.157739586902438	FALSE	FALSE	NA	NA	NA	NA	FALSE	NA	NA	NA	FALSE					0
Affx-1245874178	7	25880195	0.0405176339544439	0.231439124363767	0.949601399696498	0.0149834557042324	FALSE	FALSE	0.891162545397473	1	0.999976001864479	FALSE	FALSE	0.912828668363007	0.0396107288918286	FALSE	0.505713620332797	0.296095349401433	FALSE	0.149170523064352	0.826316987421346	FALSE	0.0656996735793591	1.18243678817287	FALSE	NA	NA	FALSE	NA	NA	FALSE	FALSE	NA	NA	NA	NA	FALSE	NA	NA	NA	FALSE					0
Affx-1236806835	4	14298036	0.0405156068828839	0.403671906670871	0.902434982930592	0.0149834557042324	FALSE	FALSE	0.720075614539907	1	0.999976001864479	FALSE	FALSE	0.321466183519807	0.492864705735647	FALSE	0.342024677573603	0.465942557840363	FALSE	0.871545484789846	0.0597099427160423	FALSE	0.946900888969812	0.0236954757233136	FALSE	0.167371427358154	0.776318680152895	FALSE	0.937168001607119	0.028182548246968	FALSE	FALSE	NA	NA	NA	NA	FALSE	NA	NA	NA	FALSE	LOC111128927	carboxypeptidase A4-like, transcript variant X1	GO:0008270; GO:0006508; GO:0004181; GO:0016020; GO:0005615; GO:0004180	zinc ion binding; proteolysis; metallocarboxypeptidase activity; membrane; extracellular space; carboxypeptidase activity	0
Affx-1246345744	9	61489982	0.0405154844518357	0.146974460609882	0.917839219480064	0.0149834557042324	FALSE	FALSE	0.9139150262852	1	0.999976001864479	FALSE	FALSE	0.679178234834369	0.168016240082697	FALSE	0.264610546592018	0.577392850112856	FALSE	0.124122519744463	0.90614941661987	FALSE	0.506192656786966	0.295684159335868	FALSE	0.992148651201569	0.00342325369258025	FALSE	0.420735374734356	0.375990971686209	FALSE	FALSE	NA	NA	NA	NA	FALSE	NA	NA	NA	FALSE	LOC111115926	uncharacterized LOC111115926	GO:0046872; GO:0005634; GO:0008270	metal ion binding; nucleus; zinc ion binding	0
Affx-1247568131	3	54128752	0.0405147864080555	0.114687626683483	0.976569058148153	0.0149834557042324	FALSE	FALSE	0.179091031320944	1	0.656252127888371	FALSE	FALSE	0.295326335108508	0.529697824005642	FALSE	0.829972993399594	0.08093603895929	FALSE	0.797238421069974	0.0984117796446571	FALSE	0.701059479033483	0.154245134215638	FALSE	0.357617160679883	0.446581649244798	FALSE	0.183504748786041	0.736352692475174	FALSE	FALSE	NA	NA	NA	NA	FALSE	NA	NA	NA	FALSE					0
Affx-1244817181	5	41425405	0.0405125902354755	0.269347326696996	0.908504631872537	0.0149834557042324	FALSE	FALSE	0.649362695971021	1	0.999976001864479	FALSE	FALSE	0.625200175484977	0.203980908752424	FALSE	0.673978926011881	0.171353682781947	FALSE	0.729485756487777	0.13698318346779	FALSE	0.71070054878025	0.148313349209124	FALSE	0.115554242095644	0.937214106568145	FALSE	0.146350019470015	0.834607215452808	FALSE	FALSE	NA	NA	NA	NA	FALSE	NA	NA	NA	FALSE	LOC111135896	NACHT and WD repeat domain-containing protein 2-like, transcript variant X1	GO:0005515	protein binding	0
Affx-1244913940	9	81236947	0.040511671633864	0.114687626683483	0.921362813111726	0.0149834557042324	FALSE	FALSE	0.735871591031454	1	0.999976001864479	FALSE	FALSE	0.181456418069333	0.741227666301663	FALSE	0.822696442414472	0.0847603807090047	FALSE	0.53059968068192	0.275233015714643	FALSE	0.74362698310617	0.128644859887898	FALSE	NA	NA	FALSE	NA	NA	FALSE	FALSE	NA	NA	NA	NA	FALSE	NA	NA	NA	FALSE	LOC111114191	beta-1,4-N-acetylgalactosaminyltransferase bre-4-like	GO:0005975; GO:0016757; GO:0016020; GO:0016740; GO:0005794; GO:0006486; GO:0008378; GO:0033842; GO:0006688; GO:0070085	carbohydrate metabolic process; glycosyltransferase activity; membrane; transferase activity; Golgi apparatus; protein glycosylation; galactosyltransferase activity; N-acetyl-beta-glucosaminyl-glycoprotein 4-beta-N-acetylgalactosaminyltransferase activity; glycosphingolipid biosynthetic process; glycosylation	0
Affx-1246666055	1	27639159	0.0405103369385784	0.221511643619657	0.843966563958604	0.0149834557042324	FALSE	FALSE	0.0579279254635654	1	0.312371223909664	FALSE	FALSE	0.222259535858678	0.653139596918101	FALSE	0.136998981977178	0.863282660021233	FALSE	0.411736097550004	0.385381056054384	FALSE	0.964399742316981	0.0157429143359861	FALSE	0.172654683540937	0.762821636205949	FALSE	0.0922575490536549	1.03499808719374	FALSE	FALSE	NA	NA	NA	NA	FALSE	NA	NA	NA	FALSE	LOC111138213	polyadenylate-binding protein 4-like, transcript variant X2	GO:0003723; GO:0003676; GO:0005634; GO:0005737	RNA binding; nucleic acid binding; nucleus; cytoplasm	0
Affx-1247018963	2	2110710	0.0405096235123154	0.327175352461601	0.920516887956189	0.0149834557042324	FALSE	FALSE	0.576447815049964	1	0.999976001864479	FALSE	FALSE	0.477235460454341	0.321267294030444	FALSE	0.456359244516156	0.340693147496741	FALSE	0.770993819383744	0.112949103425429	FALSE	0.136505977060297	0.864848332158213	FALSE	0.799472370096456	0.097196540950886	FALSE	0.510073587283669	0.292367164596521	FALSE	FALSE	NA	NA	NA	NA	FALSE	NA	NA	NA	FALSE	LOC111121714	unconventional myosin-VIIa-like	GO:0005524; GO:0003774; GO:0016459; GO:0000166; GO:0005737; GO:0003779; GO:0016020; GO:0051015; GO:0007015; GO:0015629	ATP binding; cytoskeletal motor activity; myosin complex; nucleotide binding; cytoplasm; actin binding; membrane; actin filament binding; actin filament organization; actin cytoskeleton	0
Affx-1246912157	1	7757171	0.0405079161243925	0.121725147515878	0.946173591907441	0.0149834557042324	FALSE	FALSE	0.533457789080616	1	0.999976001864479	FALSE	FALSE	0.0220938490884935	1.65572861675545	FALSE	0.353472092536065	0.451644869097723	FALSE	0.601881579594297	0.220488947924532	FALSE	0.927604719279874	0.032637050512711	FALSE	NA	NA	FALSE	NA	NA	FALSE	FALSE	NA	NA	NA	NA	FALSE	NA	NA	NA	FALSE	LOC111120458	uncharacterized LOC111120458, transcript variant X1	GO:0005576; GO:0008061; GO:0016020	extracellular region; chitin binding; membrane	0
Affx-1245433457	5	54961535	0.0405076996884381	0.285465519571191	0.914611836279202	0.0149834557042324	FALSE	FALSE	0.847955553970275	1	0.999976001864479	FALSE	FALSE	0.658401742221836	0.181509028591156	FALSE	0.651182666014096	0.186297168552857	FALSE	0.625452960035316	0.203805347785599	FALSE	0.569766584040146	0.244303025072899	FALSE	0.983707252391608	0.00713412675873557	FALSE	0.724970340118519	0.139679760858458	FALSE	FALSE	NA	NA	NA	NA	FALSE	NA	NA	NA	FALSE	LOC111136591	FH1/FH2 domain-containing protein 3-like, transcript variant X4	GO:0005737; GO:0003779; GO:0051015; GO:0005856; GO:0030866	cytoplasm; actin binding; actin filament binding; cytoskeleton; cortical actin cytoskeleton organization	0
Affx-1236526495	2	4741996	0.0405052412229882	0.495066888878879	0.918467234328614	0.0149834557042324	FALSE	FALSE	0.288256685872702	1	0.836888764074876	FALSE	FALSE	0.774990066742083	0.110703863928202	FALSE	0.209169633265883	0.679501365035751	FALSE	0.616433587354544	0.210113706090314	FALSE	0.665260215194809	0.177008448052521	FALSE	0.739398323630356	0.131121538397631	FALSE	0.895189604652839	0.0480849696746597	FALSE	FALSE	NA	NA	NA	NA	FALSE	NA	NA	NA	FALSE	LOC111121597	LMBR1 domain-containing protein 2-like	GO:0016020	membrane	0
Affx-1247188566	2	4570737	0.0405049421420169	0.160379262195397	0.954715586969792	0.0149834557042324	FALSE	FALSE	0.184395673662133	1	0.66741208873981	FALSE	FALSE	0.871983303724213	0.0594918306292014	FALSE	0.749346987631147	0.125317034212095	FALSE	0.665303733992073	0.176980039085738	FALSE	0.700915802720847	0.154334148381278	FALSE	NA	NA	FALSE	NA	NA	FALSE	FALSE	NA	NA	NA	NA	FALSE	NA	NA	NA	FALSE	LOC111120013	zinc finger protein 2 homolog	GO:0046872; GO:0005634; GO:0003677; GO:0008270; GO:0000978; GO:0000981; GO:0006355; GO:0006357	metal ion binding; nucleus; DNA binding; zinc ion binding; RNA polymerase II cis-regulatory region sequence-specific DNA binding; DNA-binding transcription factor activity, RNA polymerase II-specific; regulation of DNA-templated transcription; regulation of transcription by RNA polymerase II	0
Affx-1247528880	3	49719550	0.0405046344164536	0.148101436872213	0.917069687274733	0.0149834557042324	FALSE	FALSE	0.607158961418389	1	0.999976001864479	FALSE	FALSE	0.849133957418549	0.0710237910534415	FALSE	0.0699842122071067	1.15499992176666	FALSE	0.654080568973482	0.184368752431924	FALSE	0.779577555524281	0.108140672956508	FALSE	NA	NA	FALSE	NA	NA	FALSE	FALSE	NA	NA	NA	NA	FALSE	NA	NA	NA	FALSE					0
Affx-1245528654	5	6837382	0.0405043589970602	0.253588577091122	0.92613364186119	0.0149834557042324	FALSE	FALSE	0.470042597555665	1	0.988446840260569	FALSE	FALSE	0.24126752420953	0.617501132321597	FALSE	0.861207746039983	0.064892072616209	FALSE	0.467149209825196	0.33054438141731	FALSE	0.608654964257443	0.21562883147857	FALSE	0.422750520309129	0.373915849212788	FALSE	0.972856817234335	0.011951073463217	FALSE	FALSE	NA	NA	NA	NA	FALSE	NA	NA	NA	FALSE	LOC111137265	TBC1 domain family member 31-like	GO:0005515; GO:0005737; GO:0005856; GO:0030030; GO:0060271; GO:0036064; GO:0042995; GO:0034451; GO:0060090	protein binding; cytoplasm; cytoskeleton; cell projection organization; cilium assembly; ciliary basal body; cell projection; centriolar satellite; molecular adaptor activity	0
Affx-1247695302	3	73745530	0.0405037688177333	0.145845682626909	0.857340786725802	0.0149834557042324	FALSE	FALSE	0.230247918031545	1	0.750783615611675	FALSE	FALSE	0.751055507811743	0.124327964666272	FALSE	0.0606483935306536	1.21718069834255	FALSE	0.458554362459889	0.338609170535217	FALSE	0.742260938686113	0.129443393494783	FALSE	NA	NA	FALSE	NA	NA	FALSE	FALSE	NA	NA	NA	NA	FALSE	NA	NA	NA	FALSE	LOC111123810	uncharacterized LOC111123810, transcript variant X2	GO:0003676; GO:0006139; GO:0008408	nucleic acid binding; nucleobase-containing compound metabolic process; 3'-5' exonuclease activity	0
Affx-1247774482	4	17664018	0.0405025907938711	0.171351740912572	0.925617182429202	0.0149834557042324	FALSE	FALSE	0.815184869660112	1	0.999976001864479	FALSE	FALSE	0.984439735562809	0.00681086491297512	FALSE	0.646373941787757	0.189516160225272	FALSE	0.0833947791217436	1.07886113724704	FALSE	0.677467438778715	0.169111573514157	FALSE	0.581106193551311	0.235744495735167	FALSE	0.900612932134304	0.0454618211813871	FALSE	FALSE	NA	NA	NA	NA	FALSE	NA	NA	NA	FALSE	LOC111128350	uncharacterized LOC111128350, transcript variant X1	GO:0005515	protein binding	0
Affx-1246358421	9	63911600	0.0405023523856856	0.334204765551101	0.895879589945258	0.0149834557042324	FALSE	FALSE	0.747662110224068	1	0.999976001864479	FALSE	FALSE	0.324114483515386	0.489301561469279	FALSE	0.880689973037176	0.0551769482229404	FALSE	0.70819010446054	0.149850145931774	FALSE	0.803491926905747	0.0950184824574501	FALSE	0.914109321581801	0.0390018623399116	FALSE	0.584177194910554	0.233455401004752	FALSE	FALSE	NA	NA	NA	NA	FALSE	NA	NA	NA	FALSE					0
Affx-1246357080	9	63717023	0.0405018128933289	0.172439079320751	0.994658767078192	0.0149834557042324	FALSE	FALSE	0.733852049997047	1	0.999976001864479	FALSE	FALSE	0.307499910803685	0.512155005864087	FALSE	0.715150607502397	0.145602488101822	FALSE	0.374315708084766	0.426761947420997	FALSE	0.486177496856339	0.313205146721169	FALSE	NA	NA	FALSE	NA	NA	FALSE	FALSE	NA	NA	NA	NA	FALSE	NA	NA	NA	FALSE	LOC111114834	ADP-ribosylation factor-like, transcript variant X2	GO:0005525; GO:0003924; GO:0000166; GO:0015031; GO:0005794; GO:0016192	GTP binding; GTPase activity; nucleotide binding; protein transport; Golgi apparatus; vesicle-mediated transport	0
Affx-1245207892	5	2202989	0.0405007436214303	0.165888023062024	0.979688539247637	0.0149834557042324	FALSE	FALSE	0.641662400374907	1	0.999976001864479	FALSE	FALSE	0.768501268931287	0.114355411066773	FALSE	0.572252733886155	0.242412123845494	FALSE	0.470665015142359	0.327288081904342	FALSE	0.0153037496729619	1.8152021467798	FALSE	0.554046719778006	0.256453612011136	FALSE	0.678175966624159	0.168657604925747	FALSE	FALSE	NA	NA	NA	NA	FALSE	NA	NA	NA	FALSE	LOC111133133	peptidyl-tRNA hydrolase 2, mitochondrial-like	GO:0004045; GO:0016020; GO:0016787; GO:0005829	aminoacyl-tRNA hydrolase activity; membrane; hydrolase activity; cytosol	0
Affx-1237007096	5	55921387	0.0404993680782009	0.47303815143462	0.892758208619521	0.0149834557042324	FALSE	FALSE	0.834716562566758	1	0.999976001864479	FALSE	FALSE	0.127056215454717	0.896004084870514	FALSE	0.962800173239994	0.0164638402528795	FALSE	0.703824009300686	0.152535922313342	FALSE	0.535592116452155	0.271165824129268	FALSE	0.200177057929855	0.69858569801257	FALSE	0.851299861895437	0.0699174370622914	FALSE	FALSE	NA	NA	NA	NA	FALSE	NA	NA	NA	FALSE					0
Affx-1246169683	8	61165996	0.0404989348603298	0.0931858925273636	NA	NA	NA	FALSE	0.918290370190055	1	0.999976001864479	FALSE	FALSE	0.666815506567961	0.175994309356038	FALSE	0.922501198314831	0.0350330610267006	FALSE	NA	NA	FALSE	NA	NA	FALSE	0.753486804516473	0.122924348891302	FALSE	0.457659620551576	0.339457403817487	FALSE	FALSE	NA	NA	NA	NA	FALSE	NA	NA	NA	FALSE					0
Affx-1246738884	1	37675134	0.0404977973750106	0.188532948966263	0.923145464946964	0.0149834557042324	FALSE	FALSE	0.653393630787006	1	0.999976001864479	FALSE	FALSE	0.489919083201861	0.309875643687469	FALSE	0.71383744570619	0.146400674036533	FALSE	0.0428180909673953	1.3683726995079	FALSE	0.0788998751959954	1.10292368375805	FALSE	0.534545319488004	0.272015468810291	FALSE	0.384863728414729	0.414693017176678	FALSE	FALSE	NA	NA	NA	NA	FALSE	NA	NA	NA	FALSE	LOC111137595	vacuolar protein sorting-associated protein 26B-like, transcript variant X1	GO:0006886; GO:0015031	intracellular protein transport; protein transport	0
Affx-1244817288	5	41581553	0.040496484839747	0.37263997117247	0.886028050842	0.0149834557042324	FALSE	FALSE	0.691369092346905	1	0.999976001864479	FALSE	FALSE	0.696231074485937	0.157246597000311	FALSE	0.138045156287974	0.859978827230513	FALSE	0.950279384630507	0.0221486922214939	FALSE	0.33130148119988	0.47977662244736	FALSE	0.212796067889778	0.672036401327878	FALSE	0.225764099324485	0.646345117791357	FALSE	FALSE	NA	NA	NA	NA	FALSE	NA	NA	NA	FALSE	LOC111135764	importin subunit alpha-2-like	GO:0005515; GO:0005737; GO:0061608; GO:0006606; GO:0015031	protein binding; cytoplasm; nuclear import signal receptor activity; protein import into nucleus; protein transport	0
Affx-1246359776	9	64428918	0.0404953436579799	0.0956038016305572	NA	NA	NA	FALSE	0.535978099994616	1	0.999976001864479	FALSE	FALSE	0.231040030811676	0.636312766192605	FALSE	0.997124922219528	0.00125042881774158	FALSE	0.718807058795699	0.143387666703619	FALSE	0.351747945041055	0.453768431092754	FALSE	NA	NA	FALSE	NA	NA	FALSE	FALSE	NA	NA	NA	NA	FALSE	NA	NA	NA	FALSE					0
Affx-1246414835	9	75416968	0.0404949264827828	0.498410882392685	0.947128513242893	0.0149834557042324	FALSE	FALSE	0.691698367946717	1	0.999976001864479	FALSE	FALSE	0.559333648490658	0.25232905352308	FALSE	0.379879736605985	0.420353871791191	FALSE	0.711198176023569	0.148009365850996	FALSE	0.214150248085059	0.669281418153193	FALSE	0.480830016981039	0.318008428271723	FALSE	0.273931856118788	0.562357459779167	FALSE	FALSE	NA	NA	NA	NA	FALSE	NA	NA	NA	FALSE					0
Affx-1245875152	7	26275858	0.0404923604368683	0.169171658934282	0.968518426892556	0.0149834557042324	FALSE	FALSE	0.379528570883263	1	0.930391699909881	FALSE	FALSE	0.258338411971608	0.587811014395683	FALSE	0.337017553042008	0.472347478978038	FALSE	0.952711152708802	0.0210387507774322	FALSE	0.824741861649785	0.0836819612728019	FALSE	NA	NA	FALSE	NA	NA	FALSE	FALSE	NA	NA	NA	NA	FALSE	NA	NA	NA	FALSE					0
Affx-1247771935	4	17407299	0.0404916847645013	0.499639655871357	0.886754278752674	0.0149834557042324	FALSE	FALSE	0.542164346386514	1	0.999976001864479	FALSE	FALSE	0.480964857222452	0.317886655168667	FALSE	0.319306011947148	0.495792904414229	FALSE	0.338244164909414	0.470769686731821	FALSE	0.87739069039069	0.0568069780156435	FALSE	0.989129329609028	0.00474692026992446	FALSE	0.766678532892357	0.115386696880604	FALSE	FALSE	NA	NA	NA	NA	FALSE	NA	NA	NA	FALSE	LOC111129257	proteasome activator complex subunit 4B-like	GO:0016504; GO:0070577; GO:0070628; GO:0005634; GO:0005737; GO:0006281; GO:0005829; GO:0016607; GO:0006974; GO:0010499	peptidase activator activity; ; proteasome binding; nucleus; cytoplasm; DNA repair; cytosol; nuclear speck; DNA damage response	0
Affx-1246137959	8	53658100	0.0404896889476998	0.357300121616144	0.988172490375806	0.0149834557042324	FALSE	FALSE	0.16209905917044	1	0.619640622027847	FALSE	FALSE	0.572479874808658	0.242239776085323	FALSE	0.441155391436749	0.355408408816436	FALSE	0.466134127372195	0.331489099627271	FALSE	0.5785390014734	0.237667358313373	FALSE	0.598975733966556	0.222590771630542	FALSE	0.1373577777181	0.86214674414718	FALSE	FALSE	NA	NA	NA	NA	FALSE	NA	NA	NA	FALSE	LOC111107775	uncharacterized LOC111107775	GO:0005509; GO:0005515; GO:0016020	calcium ion binding; protein binding; membrane	0
Affx-1245995543	7	8748610	0.0404896762746443	0.109959911715688	0.8844639186939	0.0149834557042324	FALSE	FALSE	0.808202316229502	1	0.999976001864479	FALSE	FALSE	0.738332949864806	0.13174774972036	FALSE	0.635913743970635	0.196601788530929	FALSE	NA	NA	FALSE	NA	NA	FALSE	0.507030984586734	0.29496550018565	FALSE	0.279043356485328	0.554328312785768	FALSE	FALSE	NA	NA	NA	NA	FALSE	NA	NA	NA	FALSE	LOC111103516	neuron navigator 2-like	GO:0005524; GO:0005515; GO:0016887; GO:0022008; GO:0007399	ATP binding; protein binding; ATP hydrolysis activity; neurogenesis; nervous system development	0
Affx-1245061808	4	52484090	0.0404894665120088	0.208336561416152	0.939365848380137	0.0149834557042324	FALSE	FALSE	0.932001259951111	1	0.999976001864479	FALSE	FALSE	0.942528858628962	0.0257053435609601	FALSE	0.520039161714021	0.28396395045001	FALSE	0.403882674501957	0.393744776514542	FALSE	0.16412575562101	0.78482326144303	FALSE	0.522542780103547	0.281878148465989	FALSE	0.942013669789703	0.0259427950084369	FALSE	FALSE	NA	NA	NA	NA	FALSE	NA	NA	NA	FALSE					0
Affx-1246423351	9	77444742	0.0404891278692824	0.416746092518355	0.938547014590173	0.0149834557042324	FALSE	FALSE	0.702441983838258	1	0.999976001864479	FALSE	FALSE	0.73560117038335	0.13335758844616	FALSE	0.44709114347928	0.34960393307577	FALSE	0.672598765046517	0.17224393442545	FALSE	0.75566885572063	0.121668476508434	FALSE	0.361134514278793	0.442331003280391	FALSE	0.461694434673944	0.335645360460692	FALSE	FALSE	NA	NA	NA	NA	FALSE	NA	NA	NA	FALSE					0
Affx-1246635036	1	22884051	0.0404872192678935	0.109959911715688	0.911211196460319	0.0149834557042324	FALSE	FALSE	0.542146888550615	1	0.999976001864479	FALSE	FALSE	0.809195865330531	0.0919463449678696	FALSE	0.314605609748102	0.502233537717421	FALSE	0.104414239779191	0.981240269189988	FALSE	0.968680799763316	0.0138193083353158	FALSE	NA	NA	FALSE	NA	NA	FALSE	FALSE	NA	NA	NA	NA	FALSE	NA	NA	NA	FALSE					0
Affx-1244815694	5	39485270	0.0404867346825929	0.473657943335886	0.914620246908287	0.0149834557042324	FALSE	FALSE	0.679264973472949	1	0.999976001864479	FALSE	FALSE	0.406419265004795	0.391025713895951	FALSE	0.72813696501243	0.137786920749777	FALSE	0.891792599034126	0.0497361361711809	FALSE	0.691840926813006	0.159993750267149	FALSE	0.648318092276847	0.188211858597061	FALSE	0.457447633524066	0.339658614763022	FALSE	FALSE	NA	NA	NA	NA	FALSE	NA	NA	NA	FALSE	LOC111137185	peroxisome assembly protein 12-like	GO:0008270; GO:0005515; GO:0016558; GO:0005778; GO:0046872; GO:0016020; GO:0015031; GO:0005777; GO:0004842; GO:0006513; GO:0007031; GO:1990429	zinc ion binding; protein binding; ; peroxisomal membrane; metal ion binding; membrane; protein transport; peroxisome; ubiquitin-protein transferase activity; protein monoubiquitination; peroxisome organization; peroxisomal importomer complex	0
Affx-1246247204	9	15290143	0.0404867178923751	0.108773478672132	0.964176168992643	0.0149834557042324	FALSE	FALSE	0.271847962060246	1	0.814000772274916	FALSE	FALSE	0.0545146963573124	1.26348640255845	FALSE	0.117560362646712	0.92973908289865	FALSE	0.766693393905692	0.115378278758458	FALSE	0.653571684806217	0.18470677134527	FALSE	NA	NA	FALSE	NA	NA	FALSE	FALSE	NA	NA	NA	NA	FALSE	NA	NA	NA	FALSE	LOC111112636	uncharacterized LOC111112636	GO:0016020	membrane	0
Affx-1247129183	2	37828483	0.0404862222860556	0.146974460609882	0.912619252681733	0.0149834557042324	FALSE	FALSE	0.497905239581897	1	0.999440179205868	FALSE	FALSE	0.941525772083679	0.0261677876807301	FALSE	0.989672321172916	0.00450857576910795	FALSE	0.418214933223909	0.37860046386423	FALSE	0.694118395183645	0.158566445986791	FALSE	NA	NA	FALSE	NA	NA	FALSE	FALSE	NA	NA	NA	NA	FALSE	NA	NA	NA	FALSE					0
Affx-1245730300	6	21456009	0.040485550635113	0.158163145804243	0.924916451298348	0.0149834557042324	FALSE	FALSE	0.635449899622145	1	0.999976001864479	FALSE	FALSE	0.853500064976124	0.0687964414868329	FALSE	0.258347606057192	0.587795558430177	FALSE	0.480107589916142	0.318661428309852	FALSE	0.483834472819081	0.315303191737385	FALSE	NA	NA	FALSE	NA	NA	FALSE	FALSE	NA	NA	NA	NA	FALSE	NA	NA	NA	FALSE	LOC111101495	uncharacterized LOC111101495			0
Affx-1247140851	2	392676	0.0404855210369019	0.448541957569479	0.930320064579944	0.0149834557042324	FALSE	FALSE	0.693864197833721	1	0.999976001864479	FALSE	FALSE	0.666439603880397	0.17623920242412	FALSE	0.559102459556841	0.252508597225114	FALSE	0.783034688708327	0.106218998119692	FALSE	0.851813128087559	0.0696556708928764	FALSE	0.825224386613078	0.0834279464587007	FALSE	0.585686902666539	0.232334487707141	FALSE	FALSE	NA	NA	NA	NA	FALSE	NA	NA	NA	FALSE	LOC111121358	7-dehydrocholesterol reductase-like, transcript variant X4	GO:0016020; GO:0016628; GO:0016126; GO:0016491; GO:0005783; GO:0005789; GO:0006629; GO:0008202; GO:0008203; GO:0006694; GO:0006695; GO:0047598; GO:0016132; GO:0016627	membrane; oxidoreductase activity, acting on the CH-CH group of donors, NAD or NADP as acceptor; sterol biosynthetic process; oxidoreductase activity; endoplasmic reticulum; endoplasmic reticulum membrane; lipid metabolic process; steroid metabolic process; cholesterol metabolic process; steroid biosynthetic process; cholesterol biosynthetic process; 7-dehydrocholesterol reductase activity; ; oxidoreductase activity, acting on the CH-CH group of donors	0
Affx-1244975176	2	38032355	0.0404847885209636	0.201116165938471	0.867921153204276	0.0149834557042324	FALSE	FALSE	0.0458305976152876	1	0.263662545899558	FALSE	FALSE	0.0959103087107229	1.01813471112368	FALSE	0.503198999740972	0.298260230852549	FALSE	0.34098471797153	0.467265084495358	FALSE	0.628620129935273	0.201611715937221	FALSE	0.956090699459247	0.0195009064621571	FALSE	0.888807627146483	0.0511922272294104	FALSE	FALSE	NA	NA	NA	NA	FALSE	NA	NA	NA	FALSE					0
Affx-1245052957	4	51482066	0.0404847796229575	0.447677131660736	0.785591194991067	0.0149834557042324	FALSE	FALSE	0.384144660686378	1	0.934337861504084	FALSE	FALSE	0.380996514803076	0.419078997050667	FALSE	0.100952911000867	0.995881153556539	FALSE	0.590907883665874	0.228480215791621	FALSE	0.723113247108385	0.140793682314311	FALSE	0.299001651567997	0.52432641279635	FALSE	0.769369324340708	0.113865133515482	FALSE	FALSE	NA	NA	NA	NA	FALSE	NA	NA	NA	FALSE	LOC111130025	phenylalanine--tRNA ligase, mitochondrial-like, transcript variant X2	GO:0005524; GO:0005737; GO:0000049; GO:0000166; GO:0004812; GO:0043039; GO:0004826; GO:0006432; GO:0005739; GO:0006412; GO:0005759; GO:0016874	ATP binding; cytoplasm; tRNA binding; nucleotide binding; aminoacyl-tRNA ligase activity; tRNA aminoacylation; phenylalanine-tRNA ligase activity; phenylalanyl-tRNA aminoacylation; mitochondrion; translation; mitochondrial matrix; ligase activity	0
Affx-1247115451	2	36085929	0.0404843382730686	0.1492266114139	0.856465844563894	0.0149834557042324	FALSE	FALSE	0.582236058330345	1	0.999976001864479	FALSE	FALSE	0.371767962562209	0.429728038668321	FALSE	0.115741619833585	0.93651044386754	FALSE	0.627399334037575	0.202455946626415	FALSE	0.43304147790559	0.363470503732561	FALSE	0.841526585353556	0.0749321593198039	FALSE	0.90482050200088	0.0434375674493406	FALSE	FALSE	NA	NA	NA	NA	FALSE	NA	NA	NA	FALSE	LOC111121548	helicase with zinc finger domain 2-like, transcript variant X1	GO:0003723; GO:0004540; GO:0004386; GO:0016787; GO:0000166; GO:0005524; GO:0043139	RNA binding; RNA nuclease activity; helicase activity; hydrolase activity; nucleotide binding; ATP binding; 5'-3' DNA helicase activity	0
Affx-1237226434	9	26606345	0.0404837274025466	0.220508986081708	0.931441073816322	0.0149834557042324	FALSE	FALSE	0.835040096792649	1	0.999976001864479	FALSE	FALSE	0.625479863123554	0.203786667545456	FALSE	0.662405798864253	0.178875874285189	FALSE	0.655862431585171	0.183187245180502	FALSE	0.0518833761157502	1.2849717715869	FALSE	0.49519500898004	0.305223741175642	FALSE	0.432869831734015	0.363642680687178	FALSE	FALSE	NA	NA	NA	NA	FALSE	NA	NA	NA	FALSE	LOC111113662	uncharacterized LOC111113662	GO:0016020	membrane	0
Affx-1248017701	4	55917428	0.0404819083974559	0.188532948966263	0.941932082693692	0.0149834557042324	FALSE	FALSE	0.0601287123585681	1	0.321066798547949	FALSE	FALSE	0.133710139975452	0.873835656549524	FALSE	0.23319014885383	0.632289800348656	FALSE	0.952886568221977	0.0209587947732972	FALSE	0.570704928181921	0.243588377191758	FALSE	0.11914728443253	0.923915851508101	FALSE	0.384594244436676	0.414997219390559	FALSE	FALSE	NA	NA	NA	NA	FALSE	NA	NA	NA	FALSE	LOC111127721	uncharacterized LOC111127721			0
Affx-1245719008	6	14197793	0.0404796786580594	0.489877933426422	0.943515932672656	0.0149834557042324	FALSE	FALSE	0.759022241507031	1	0.999976001864479	FALSE	FALSE	0.54916763571443	0.26029506510753	FALSE	0.810655618676622	0.0911636028448792	FALSE	0.967803669262782	0.0142127356707116	FALSE	0.606127056524847	0.217436329358782	FALSE	0.479787673909474	0.318950913562564	FALSE	0.595473022798887	0.225137908933458	FALSE	FALSE	NA	NA	NA	NA	FALSE	NA	NA	NA	FALSE	LOC111099603	vacuolar protein sorting-associated protein 13A-like, transcript variant X12	GO:0006869; GO:0006623; GO:0045053	lipid transport; protein targeting to vacuole; protein retention in Golgi apparatus	0
Affx-1246394318	9	70207649	0.0404770392345381	0.165888023062024	0.958640664088438	0.0149834557042324	FALSE	FALSE	0.736741180823938	1	0.999976001864479	FALSE	FALSE	0.958369150150486	0.0184671746449227	FALSE	0.693234401972729	0.159119893424651	FALSE	0.802749822868236	0.0954197815912404	FALSE	0.119060215948308	0.924233334071569	FALSE	NA	NA	FALSE	NA	NA	FALSE	FALSE	NA	NA	NA	NA	FALSE	NA	NA	NA	FALSE					0
Affx-1246494687	10	18286357	0.0404751646136981	0.174608350975181	0.955874398312321	0.0149834557042324	FALSE	FALSE	0.331260747779233	1	0.885012513979528	FALSE	FALSE	0.435622641943315	0.360889555418812	FALSE	0.620640558642918	0.207159846832335	FALSE	0.908464546618215	0.0416920166316901	FALSE	0.592841622394199	0.227061312887106	FALSE	NA	NA	FALSE	NA	NA	FALSE	FALSE	NA	NA	NA	NA	FALSE	NA	NA	NA	FALSE	LOC111117584	uncharacterized LOC111117584, transcript variant X1	GO:0046872; GO:0004842; GO:0016567; GO:0005737	metal ion binding; ubiquitin-protein transferase activity; protein ubiquitination; cytoplasm	0
Affx-1246539245	10	8489064	0.0404742825747604	0.246948335660556	0.994390460908716	0.0149834557042324	FALSE	FALSE	0.319836147864887	1	0.872954667758034	FALSE	FALSE	0.101569248066315	0.993237762688887	FALSE	0.278733974067392	0.554810093178505	FALSE	0.763310291652248	0.117298882020801	FALSE	0.392033918785075	0.406676356183827	FALSE	0.761856726832588	0.118126693485051	FALSE	0.622759862855311	0.205679385670671	FALSE	FALSE	NA	NA	NA	NA	FALSE	NA	NA	NA	FALSE	LOC111117044	colorectal mutant cancer protein-like, transcript variant X2	; GO:0005509	; calcium ion binding	0
Affx-1245477008	5	60893716	0.0404734154670663	0.111144543038602	0.96161481096401	0.0149834557042324	FALSE	FALSE	0.953359587955719	1	0.999976001864479	FALSE	FALSE	0.719257902258548	0.143115357955635	FALSE	0.240685824822667	0.618549486719472	FALSE	NA	NA	FALSE	NA	NA	FALSE	0.0351953250053502	1.45351502002236	FALSE	0.286891232347205	0.542282723979208	FALSE	FALSE	NA	NA	NA	NA	FALSE	NA	NA	NA	FALSE	LOC111134520	solute carrier family 12 member 6-like, transcript variant X4	GO:0006811; GO:0016020; GO:0015379; GO:0022857; GO:0055085; GO:0015377; GO:0005886; GO:0015293; GO:0007268; GO:1902476; GO:1990573; GO:0045202; GO:0006813; GO:0006884; GO:0055064; GO:0055075	monoatomic ion transport; membrane; potassium:chloride symporter activity; transmembrane transporter activity; transmembrane transport; chloride:monoatomic cation symporter activity; plasma membrane; symporter activity; chemical synaptic transmission; chloride transmembrane transport; potassium ion import across plasma membrane; synapse; potassium ion transport; cell volume homeostasis; chloride ion homeostasis; potassium ion homeostasis	0
Affx-1246089038	8	42804844	0.0404730976820336	0.129853610197739	0.976944001204406	0.0149834557042324	FALSE	FALSE	0.816862548732537	1	0.999976001864479	FALSE	FALSE	0.167551428621377	0.775851864816261	FALSE	0.547082531111589	0.261947152455149	FALSE	0.906074147370893	0.0428362609585125	FALSE	0.362028978136918	0.441256665540676	FALSE	NA	NA	FALSE	NA	NA	FALSE	FALSE	NA	NA	NA	NA	FALSE	NA	NA	NA	FALSE	LOC111107548	high mobility group protein HMGI-C-like, transcript variant X1	GO:0005634; GO:0003677; GO:0006355; GO:0000785	nucleus; DNA binding; regulation of DNA-templated transcription; chromatin	0
Affx-1237062214	5	86364125	0.0404721484280077	0.121725147515878	0.880203342449049	0.0149834557042324	FALSE	FALSE	0.504693743714518	1	0.999976001864479	FALSE	FALSE	0.520438741793495	0.283630381747512	FALSE	0.0387142763567687	1.41212885411192	FALSE	0.764395759063804	0.116681731115059	FALSE	0.551197181077174	0.258693012155871	FALSE	NA	NA	FALSE	NA	NA	FALSE	FALSE	NA	NA	NA	NA	FALSE	NA	NA	NA	FALSE	LOC111133547	stimulated by retinoic acid gene 6 protein-like, transcript variant X1	GO:0038023; GO:0034632; GO:0016020; GO:0005886; GO:0034633; GO:0071939; GO:0019841; GO:0016918	signaling receptor activity; retinol transmembrane transporter activity; membrane; plasma membrane; retinol transport; vitamin A import into cell; retinol binding; retinal binding	0
Affx-1247586301	3	56223927	0.0404715051571328	0.411178775730823	0.976363224148153	0.0149834557042324	FALSE	FALSE	0.524768358654649	1	0.999976001864479	FALSE	FALSE	0.818010455608327	0.0872411452480149	FALSE	0.209897979254945	0.67799174246882	FALSE	0.760820428881452	0.118717834620365	FALSE	0.405015785627891	0.39252804968043	FALSE	0.944541796642564	0.0247788194789382	FALSE	0.602019575640854	0.220389386724602	FALSE	FALSE	NA	NA	NA	NA	FALSE	NA	NA	NA	FALSE					0
Affx-1247694697	3	73663436	0.0404712053420801	0.37998288365389	0.980015707214841	0.0149834557042324	FALSE	FALSE	0.184007752923108	1	0.666638110057505	FALSE	FALSE	0.176456334903446	0.753362745554371	FALSE	0.865364569955514	0.0628008898026528	FALSE	0.350056016371359	0.455862453779987	FALSE	0.440180711347769	0.356368992084268	FALSE	0.175640756408503	0.75537470124579	FALSE	0.358692140994974	0.445278138684799	FALSE	FALSE	NA	NA	NA	NA	FALSE	NA	NA	NA	FALSE					0
Affx-1245268120	5	3097854	0.0404693338387172	0.141312553488582	0.92081511982839	0.0149834557042324	FALSE	FALSE	0.26077367341286	1	0.798777006674245	FALSE	FALSE	0.0765049997532225	1.11631018191459	FALSE	0.294981944624822	0.530204565682115	FALSE	0.857954709787523	0.0665356373360392	FALSE	0.564691997906313	0.248188366486169	FALSE	NA	NA	FALSE	NA	NA	FALSE	FALSE	NA	NA	NA	NA	FALSE	NA	NA	NA	FALSE					0
Affx-1247336665	3	18400537	0.0404685171622226	0.122891761632359	0.915711248469038	0.0149834557042324	FALSE	FALSE	0.165337074315337	1	0.627158751434052	FALSE	FALSE	0.143365456966737	0.84355547667304	FALSE	0.28250734290242	0.548970259559382	FALSE	0.366446472023991	0.435989455135812	FALSE	0.315326369564843	0.501239709310333	FALSE	0.361276716698534	0.44216002662788	FALSE	0.860463278029978	0.0652676593157929	FALSE	FALSE	NA	NA	NA	NA	FALSE	NA	NA	NA	FALSE	LOC111126083	GA-binding protein alpha chain-like, transcript variant X2	GO:0006355; GO:0003700; GO:0043565; GO:0006357; GO:0005634; GO:0003677; GO:0000981; GO:0030154	regulation of DNA-templated transcription; DNA-binding transcription factor activity; sequence-specific DNA binding; regulation of transcription by RNA polymerase II; nucleus; DNA binding; DNA-binding transcription factor activity, RNA polymerase II-specific; cell differentiation	0
Affx-1237263346	9	78388318	0.0404678856011066	0.315950632854376	0.895664397523199	0.0149834557042324	FALSE	FALSE	0.167496833224554	1	0.631925096003643	FALSE	FALSE	0.686835134113227	0.163147497201818	FALSE	0.412560726166884	0.384512117179214	FALSE	0.890365618822156	0.0504316184892776	FALSE	0.530218665911034	0.275544987354587	FALSE	0.489681247095863	0.310086527467858	FALSE	0.700405787202161	0.15465027415401	FALSE	FALSE	NA	NA	NA	NA	FALSE	NA	NA	NA	FALSE	LOC111115496	calcitonin gene-related peptide type 1 receptor-like	GO:0016020; GO:0007186; GO:0004930; GO:0007166; GO:0004888; GO:0007165; GO:0005886; GO:0008528; GO:0007188	membrane; G protein-coupled receptor signaling pathway; G protein-coupled receptor activity; cell surface receptor signaling pathway; transmembrane signaling receptor activity; signal transduction; plasma membrane; G protein-coupled peptide receptor activity; adenylate cyclase-modulating G protein-coupled receptor signaling pathway	0
Affx-1245758780	6	32199832	0.040467650482182	0.100417999189226	0.909805543261591	0.0149834557042324	FALSE	FALSE	0.267703569273341	1	0.808009543621044	FALSE	FALSE	0.77366503113088	0.11144703236575	FALSE	0.768297783293677	0.114470419844203	FALSE	0.0889088183935272	1.05105516153019	FALSE	0.479140812650483	0.319536834873455	FALSE	NA	NA	FALSE	NA	NA	FALSE	FALSE	NA	NA	NA	NA	FALSE	NA	NA	NA	FALSE	LOC111100148	1-phosphatidylinositol 4,5-bisphosphate phosphodiesterase epsilon-1-like, transcript variant X3	GO:0005515; GO:0007165; GO:0005085; GO:0035556; GO:0006629; GO:0004435; GO:0007264; GO:0008081; GO:0016787; GO:0005524; GO:0007186; GO:0007265; GO:0016042; GO:0048015; GO:0051209; GO:0046488	protein binding; signal transduction; guanyl-nucleotide exchange factor activity; intracellular signal transduction; lipid metabolic process; phosphatidylinositol phospholipase C activity; small GTPase-mediated signal transduction; phosphoric diester hydrolase activity; hydrolase activity; ATP binding; G protein-coupled receptor signaling pathway; Ras protein signal transduction; lipid catabolic process; phosphatidylinositol-mediated signaling; release of sequestered calcium ion into cytosol; phosphatidylinositol metabolic process	0
Affx-1245104173	4	58172881	0.0404672453390724	0.106395207423089	0.899444283174243	0.0149834557042324	FALSE	FALSE	0.577050426244766	1	0.999976001864479	FALSE	FALSE	0.231209799937203	0.635993762083466	FALSE	0.665481468905063	0.176864033449	FALSE	0.256087836752371	0.591611048461573	FALSE	0.903538207048973	0.0440534781227443	FALSE	NA	NA	FALSE	NA	NA	FALSE	FALSE	NA	NA	NA	NA	FALSE	NA	NA	NA	FALSE					0
Affx-1247974087	4	46701819	0.0404671939573861	0.491170667987928	0.893156406140056	0.0149834557042324	FALSE	FALSE	0.199625804462479	1	0.697539238335283	FALSE	FALSE	0.314208822706496	0.502781624518988	FALSE	0.0448579569189588	1.34816051049064	FALSE	0.428456728125189	0.368093032983266	FALSE	0.9676867806816	0.0142651916938019	FALSE	0.888262942241116	0.0514584559996793	FALSE	0.689996306359666	0.161153234091598	FALSE	FALSE	NA	NA	NA	NA	FALSE	NA	NA	NA	FALSE	LOC111130158	G-protein coupled receptor Mth-like, transcript variant X1	GO:0016020; GO:0007186; GO:0004930; GO:0007166; GO:0004888	membrane; G protein-coupled receptor signaling pathway; G protein-coupled receptor activity; cell surface receptor signaling pathway; transmembrane signaling receptor activity	0
Affx-1247794487	4	20002870	0.0404669330146357	0.133310211251745	0.904172873273432	0.0149834557042324	FALSE	FALSE	0.606967953172465	1	0.999976001864479	FALSE	FALSE	0.306613248684874	0.513409083315888	FALSE	0.721276432390309	0.141898258091449	FALSE	0.637485602098407	0.195529619521183	FALSE	0.477384484042352	0.321131700545633	FALSE	NA	NA	FALSE	NA	NA	FALSE	FALSE	NA	NA	NA	NA	FALSE	NA	NA	NA	FALSE	LOC111127906	unconventional myosin-VIIb-like, transcript variant X9	GO:0005524; GO:0005515; GO:0005856; GO:0003774; GO:0016459; GO:0005737; GO:0000166; GO:0003779;	ATP binding; protein binding; cytoskeleton; cytoskeletal motor activity; myosin complex; cytoplasm; nucleotide binding; actin binding;	0
Affx-1248009326	5	11069746	0.0404663146185895	0.314318273951624	0.88486471994884	0.0149834557042324	FALSE	FALSE	0.569038351543904	1	0.999976001864479	FALSE	FALSE	0.519012889294904	0.284821856640667	FALSE	0.304953234688107	0.515766755650287	FALSE	0.9715374495269	0.0125404541383988	FALSE	0.936169081844244	0.028645706090615	FALSE	0.978848375728305	0.00928457549444026	FALSE	0.821940445217134	0.085159648701511	FALSE	FALSE	NA	NA	NA	NA	FALSE	NA	NA	NA	FALSE	LOC111137179	PCNA-associated factor-like	GO:0051726; GO:0006974; GO:0005634; GO:0005737; GO:0003682; GO:0006281; GO:0048471; GO:0019985	regulation of cell cycle; DNA damage response; nucleus; cytoplasm; chromatin binding; DNA repair; perinuclear region of cytoplasm; translesion synthesis	0
Affx-1244910261	9	70814687	0.0404648028959342	0.253588577091122	0.899964715856682	0.0149834557042324	FALSE	FALSE	0.56951104564367	1	0.999976001864479	FALSE	FALSE	0.201992602909935	0.694664534386143	FALSE	0.584714045714224	0.233056473628227	FALSE	0.498885812695679	0.301998846342616	FALSE	0.199396908191688	0.70028158005495	FALSE	0.263909813113301	0.57854446085338	FALSE	0.0331125932082903	1.48000680620202	FALSE	FALSE	NA	NA	NA	NA	FALSE	NA	NA	NA	FALSE	LOC111112006	cubilin-like, transcript variant X3	GO:0016020; GO:0005615; GO:0004252	membrane; extracellular space; serine-type endopeptidase activity	0
Affx-1246668950	1	27913968	0.0404632828963768	0.181072924643034	0.946997343698847	0.0149834557042324	FALSE	FALSE	0.842391082271964	1	0.999976001864479	FALSE	FALSE	0.438766345565755	0.357766691251403	FALSE	0.905286848005141	0.0432137890079256	FALSE	0.771127447495412	0.112873838330632	FALSE	0.735152026476279	0.133622841279744	FALSE	0.94074425399577	0.0265284256422208	FALSE	0.208004787732585	0.681926668585736	FALSE	FALSE	NA	NA	NA	NA	FALSE	NA	NA	NA	FALSE	LOC111127234	calpain-2 catalytic subunit-like, transcript variant X5	GO:0006508; GO:0004198; GO:0008234; GO:0005737	proteolysis; calcium-dependent cysteine-type endopeptidase activity; cysteine-type peptidase activity; cytoplasm	0
Affx-1247796835	4	20296415	0.0404628087251266	0.18	0.907931110503803	0.0149834557042324	FALSE	FALSE	0.540504424738973	1	0.999976001864479	FALSE	FALSE	0.450640384967437	0.346169890768884	FALSE	0.345892813083434	0.461058461607011	FALSE	0.750698256617756	0.124534592715162	FALSE	0.876230964793424	0.0573814035188333	FALSE	0.43719058665709	0.35932919760727	FALSE	0.95212131482588	0.021307712326885	FALSE	FALSE	NA	NA	NA	NA	FALSE	NA	NA	NA	FALSE	LOC111128096	protein FAM221B-like			0
Affx-1247321523	3	15238441	0.0404620623318746	0.162588171703977	0.986565772062591	0.0149834557042324	FALSE	FALSE	0.73275748941479	1	0.999976001864479	FALSE	FALSE	0.400231537814732	0.397688692413319	FALSE	0.706659297199477	0.150789922850755	FALSE	0.644808696363597	0.190569113949159	FALSE	0.831363688025563	0.0802089483582139	FALSE	NA	NA	FALSE	NA	NA	FALSE	FALSE	NA	NA	NA	NA	FALSE	NA	NA	NA	FALSE	LOC111125336	uncharacterized LOC111125336, transcript variant X1			0
Affx-1246761018	1	41295596	0.0404617591076007	0.0943957479392821	NA	NA	NA	FALSE	0.427837453204808	1	0.965999991911901	FALSE	FALSE	0.130673406408135	0.883812787517747	FALSE	0.550049484016692	0.259598238380878	FALSE	0.653983244115954	0.184433378711211	FALSE	0.0234738832051522	1.62941506059017	FALSE	NA	NA	FALSE	NA	NA	FALSE	FALSE	NA	NA	NA	NA	FALSE	NA	NA	NA	FALSE					0
Affx-1237167456	8	14416870	0.0404613362173759	0.132159812621053	0.937460478512932	0.0149834557042324	FALSE	FALSE	0.714954366447987	1	0.999976001864479	FALSE	FALSE	0.334433945751218	0.475689647189308	FALSE	0.689314693724405	0.161582463801747	FALSE	0.736873663409373	0.132606965312435	FALSE	0.399305625363599	0.398694571480692	FALSE	NA	NA	FALSE	NA	NA	FALSE	FALSE	NA	NA	NA	NA	FALSE	NA	NA	NA	FALSE	LOC111106648	inositol-pentakisphosphate 2-kinase-like	GO:0005524; GO:0035299; GO:0016740; GO:0016301; GO:0000166; GO:0005634; GO:0032958	ATP binding; inositol-1,3,4,5,6-pentakisphosphate 2-kinase activity; transferase activity; kinase activity; nucleotide binding; nucleus; inositol phosphate biosynthetic process	0
Affx-1246258736	9	19069776	0.0404606881115775	0.140174766902392	0.858015833222462	0.0149834557042324	FALSE	FALSE	0.357365537669037	1	0.910847175419039	FALSE	FALSE	0.929866551336209	0.0315793742168674	FALSE	0.23960980732338	0.620495410075471	FALSE	0.18547060070102	0.731724921440857	FALSE	0.422368534361831	0.37430844336732	FALSE	0.646910934185526	0.189155508287079	FALSE	0.91603787123923	0.0380865711681426	FALSE	FALSE	NA	NA	NA	NA	FALSE	NA	NA	NA	FALSE	LOC111115911	polycystic kidney disease 2-like 1 protein	GO:0005509; GO:0016020; GO:0046872; GO:0006811; GO:0034220; GO:0005886; GO:0005929; GO:0042995; GO:0005262; GO:0031410; GO:0070588; GO:0006816; GO:0050982	calcium ion binding; membrane; metal ion binding; monoatomic ion transport; monoatomic ion transmembrane transport; plasma membrane; cilium; cell projection; calcium channel activity; cytoplasmic vesicle; calcium ion transmembrane transport; calcium ion transport; detection of mechanical stimulus	0
Affx-1246839733	1	56917479	0.0404595743784984	0.305211476960497	0.932931206130855	0.0149834557042324	FALSE	FALSE	0.336965416242519	1	0.89057019904074	FALSE	FALSE	0.975542216537558	0.0107539317921793	FALSE	0.988692622616238	0.00493870643151129	FALSE	0.329990507600452	0.481498552716163	FALSE	0.127139047923212	0.895721045094043	FALSE	0.447850998941791	0.348866452744766	FALSE	0.706935619776414	0.15062013535297	FALSE	FALSE	NA	NA	NA	NA	FALSE	NA	NA	NA	FALSE	LOC111128593	N-chimaerin-like, transcript variant X1	GO:0007165; GO:0046872; GO:0016020; GO:0005096; GO:0008270; GO:0030695; GO:0008047	signal transduction; metal ion binding; membrane; GTPase activator activity; zinc ion binding; GTPase regulator activity; enzyme activator activity	0
Affx-1245972964	7	52942133	0.0404593745450849	0.245992522859331	0.956381740030146	0.0149834557042324	FALSE	FALSE	0.831939845282076	1	0.999976001864479	FALSE	FALSE	0.983169893307506	0.00737142891188991	FALSE	0.905314601594931	0.043200474944908	FALSE	0.935001686885531	0.0291876055933465	FALSE	0.66683056626517	0.175984501141504	FALSE	0.936482816606085	0.0285001870251272	FALSE	0.740744661122128	0.130331469991084	FALSE	FALSE	NA	NA	NA	NA	FALSE	NA	NA	NA	FALSE	LOC111102787	uncharacterized LOC111102787, transcript variant X2	GO:0005524; GO:0006468; GO:0004672	ATP binding; protein phosphorylation; protein kinase activity	0
Affx-1245779091	6	35337018	0.0404553289062156	0.0968100536011891	NA	NA	NA	FALSE	0.666217169966196	1	0.999976001864479	FALSE	FALSE	0.938496689439847	0.0275672550197713	FALSE	0.0094829854914114	2.02305491389344	FALSE	0.0197813778838214	1.70374346064083	FALSE	0.680473031798872	0.167189081883158	FALSE	NA	NA	FALSE	NA	NA	FALSE	FALSE	NA	NA	NA	NA	FALSE	NA	NA	NA	FALSE	LOC111099862	uncharacterized LOC111099862	GO:0005576; GO:0030414; GO:0016020	extracellular region; peptidase inhibitor activity; membrane	0
Affx-1246407451	9	72122750	0.0404548300278458	0.141312553488582	0.9803405551759	0.0149834557042324	FALSE	FALSE	0.363568302118119	1	0.915966141811135	FALSE	FALSE	0.432919330956852	0.363593021393008	FALSE	0.223135911104885	0.651430529493718	FALSE	0.559377885547732	0.252294707028549	FALSE	0.703650352927134	0.152643090169734	FALSE	NA	NA	FALSE	NA	NA	FALSE	FALSE	NA	NA	NA	NA	FALSE	NA	NA	NA	FALSE	LOC111114117	uncharacterized LOC111114117	GO:0005515; GO:0005576	protein binding; extracellular region	0
Affx-1247915690	4	36863186	0.0404534370575401	0.227489752713842	0.871888345525352	0.0149834557042324	FALSE	FALSE	0.751658706443974	1	0.999976001864479	FALSE	FALSE	0.511133220199997	0.29146589192542	FALSE	0.373172228242423	0.428090684244552	FALSE	0.749976789987372	0.124952176790145	FALSE	0.734235753182684	0.134164471600086	FALSE	NA	NA	FALSE	NA	NA	FALSE	FALSE	NA	NA	NA	NA	FALSE	NA	NA	NA	FALSE	LOC111129481	uncharacterized LOC111129481, transcript variant X2	GO:0003968; GO:0016740; GO:0016779; GO:0003723; GO:0031047; GO:0031380; GO:0001172; GO:0030422; GO:0016020	RNA-dependent RNA polymerase activity; transferase activity; nucleotidyltransferase activity; RNA binding; regulatory ncRNA-mediated gene silencing; nuclear RNA-directed RNA polymerase complex; RNA-templated transcription; siRNA processing; membrane	0
Affx-1245112780	4	7313935	0.0404531896496008	0.102814287644701	0.908240950929514	0.0149834557042324	FALSE	FALSE	0.775687967174093	1	0.999976001864479	FALSE	FALSE	0.0388130726921967	1.41102197435758	FALSE	0.266877535566339	0.573687981439844	FALSE	0.241923440289584	0.616322050219235	FALSE	0.823683463297352	0.0842396530533456	FALSE	NA	NA	FALSE	NA	NA	FALSE	FALSE	NA	NA	NA	NA	FALSE	NA	NA	NA	FALSE					0
Affx-1247212543	2	50275795	0.0404529709155513	0.495834421872889	0.932809252440712	0.0149834557042324	FALSE	FALSE	0.91408923244168	1	0.999976001864479	FALSE	FALSE	0.490528907667746	0.309335393848452	FALSE	0.733766461217176	0.134442142731594	FALSE	0.734860814697287	0.133794910076415	FALSE	0.751074880136375	0.124316762850827	FALSE	0.664571482983468	0.177458298399821	FALSE	0.217940385880618	0.661662284485663	FALSE	FALSE	NA	NA	NA	NA	FALSE	NA	NA	NA	FALSE	LOC111118898	ubiquitin-conjugating enzyme E2 W-like, transcript variant X4	GO:0016740; GO:0016567; GO:0000166; GO:0005524	transferase activity; protein ubiquitination; nucleotide binding; ATP binding	0
Affx-1246097163	8	45585131	0.0404524671697601	0.16698437007342	0.920199661227284	0.0149834557042324	FALSE	FALSE	0.872663716207382	1	0.999976001864479	FALSE	FALSE	0.620825156358615	0.207030693414852	FALSE	0.342217280832395	0.465698063816951	FALSE	0.311844354474424	0.506062113863286	FALSE	0.568050921463575	0.245612731332301	FALSE	0.392783172023635	0.405847126928441	FALSE	0.741562125088627	0.129852459668661	FALSE	FALSE	NA	NA	NA	NA	FALSE	NA	NA	NA	FALSE	LOC111105697	perlucin-like protein			0
Affx-1245038696	4	30620396	0.0404523253991996	0.187472636367731	0.997612630223129	0.0149834557042324	FALSE	FALSE	0.865396102935159	1	0.999976001864479	FALSE	FALSE	0.842132762432122	0.0746194364735839	FALSE	0.339926420561615	0.468615078846802	FALSE	0.334911302508742	0.47507019574365	FALSE	0.973804850318962	0.0115280666544552	FALSE	0.261102066374308	0.583189691136043	FALSE	0.417841067554701	0.378988877577621	FALSE	FALSE	NA	NA	NA	NA	FALSE	NA	NA	NA	FALSE	LOC111129005	small conductance calcium-activated potassium channel protein 2-like, transcript variant X4	GO:0016020; GO:0006813; GO:0005516; GO:0015269; GO:0016286; GO:0006811; GO:0034220; GO:0071805	membrane; potassium ion transport; calmodulin binding; calcium-activated potassium channel activity; ; monoatomic ion transport; monoatomic ion transmembrane transport; potassium ion transmembrane transport	0
Affx-1247787490	4	1916524	0.0404521421596793	0.470812125579929	0.954512569156213	0.0149834557042324	FALSE	FALSE	0.649880048040293	1	0.999976001864479	FALSE	FALSE	0.359411585785261	0.444407927334145	FALSE	0.474008415357456	0.324213947965443	FALSE	0.506106128040337	0.295758404129681	FALSE	0.527162150069978	0.278055779381146	FALSE	0.979689493237934	0.00891154955370142	FALSE	0.872738893773121	0.0591156691866436	FALSE	FALSE	NA	NA	NA	NA	FALSE	NA	NA	NA	FALSE	LOC111129947	breast cancer type 2 susceptibility protein homolog	GO:0006281; GO:0000724; GO:0003677; GO:0006310; GO:0006355; GO:0006974	DNA repair; double-strand break repair via homologous recombination; DNA binding; DNA recombination; regulation of DNA-templated transcription; DNA damage response	0
Affx-1247135564	2	38453892	0.0404510142851194	0.25734336291158	0.926089728952506	0.0149834557042324	FALSE	FALSE	0.758135905451885	1	0.999976001864479	FALSE	FALSE	0.395773641443134	0.402553133214482	FALSE	0.367092847706222	0.435224077037774	FALSE	0.833563453121165	0.0790613348983813	FALSE	0.05906427720987	1.2286751062808	FALSE	0.866382390138323	0.062290383648984	FALSE	0.634811618403205	0.197355133331453	FALSE	FALSE	NA	NA	NA	NA	FALSE	NA	NA	NA	FALSE	LOC111121139	guanine nucleotide-binding protein G(o) subunit alpha-like	GO:0007165; GO:0007186; GO:0003924; GO:0031683; GO:0019001; GO:0046872; GO:0000166; GO:0005525; GO:0005737; GO:0007188; GO:0001664; GO:0005834; GO:0032502	signal transduction; G protein-coupled receptor signaling pathway; GTPase activity; G-protein beta/gamma-subunit complex binding; guanyl nucleotide binding; metal ion binding; nucleotide binding; GTP binding; cytoplasm; adenylate cyclase-modulating G protein-coupled receptor signaling pathway; G protein-coupled receptor binding; heterotrimeric G-protein complex; developmental process	0
Affx-1245905675	7	35452197	0.0404501699676126	0.207310481509842	0.897835305313844	0.0149834557042324	FALSE	FALSE	0.860003637902245	1	0.999976001864479	FALSE	FALSE	0.395651861070723	0.402686787093443	FALSE	0.25020234598827	0.601708622520362	FALSE	0.739926081120542	0.130811664275689	FALSE	0.127889057669788	0.893166612651336	FALSE	NA	NA	FALSE	NA	NA	FALSE	FALSE	NA	NA	NA	NA	FALSE	NA	NA	NA	FALSE	LOC111103129	zinc metalloproteinase nas-37-like	GO:0008270; GO:0006508; GO:0004222; GO:0008237; GO:0046872; GO:0008233; GO:0016787	zinc ion binding; proteolysis; metalloendopeptidase activity; metallopeptidase activity; metal ion binding; peptidase activity; hydrolase activity	0
Affx-1247233756	2	53377599	0.0404488184559242	0.495711004008828	0.820188961815118	0.0149834557042324	FALSE	FALSE	0.178290353682903	1	0.654533582875622	FALSE	FALSE	0.434728798739337	0.361781588888295	FALSE	0.797539635533028	0.0982477244895369	FALSE	0.975802133356729	0.0106382367422576	FALSE	0.349924094453801	0.456026152606938	FALSE	0.532900784749548	0.273353640216684	FALSE	0.575597419026426	0.23988116210356	FALSE	FALSE	NA	NA	NA	NA	FALSE	NA	NA	NA	FALSE	LOC111119656	WD repeat-containing protein 5-like, transcript variant X2	GO:0005515	protein binding	0
Affx-1244816997	5	41164684	0.0404473261239311	0.379982883653889	0.881986099305427	0.0149834557042324	FALSE	FALSE	0.883271524041115	1	0.999976001864479	FALSE	FALSE	0.315491876924464	0.501011818202087	FALSE	0.958929256768367	0.0182134309194128	FALSE	0.839888319868925	0.0757784583300065	FALSE	0.92555993612885	0.0335954525596965	FALSE	0.720815150561676	0.14217609364916	FALSE	0.768531910636762	0.114338095209467	FALSE	FALSE	NA	NA	NA	NA	FALSE	NA	NA	NA	FALSE	LOC111136582	uncharacterized LOC111136582			0
Affx-1245178860	5	17734495	0.0404472977578937	0.109959911715688	0.863548713930888	0.0149834557042324	FALSE	FALSE	0.787391967402193	1	0.999976001864479	FALSE	FALSE	0.922496188933918	0.0350354193460168	FALSE	0.119529304059972	0.92252560909763	FALSE	NA	NA	FALSE	NA	NA	FALSE	0.413076710679223	0.383969289914776	FALSE	0.196564381033694	0.706495176849735	FALSE	FALSE	NA	NA	NA	NA	FALSE	NA	NA	NA	FALSE	LOC111137260	prostaglandin E2 receptor EP4 subtype-like	GO:0016020; GO:0007186; GO:0004930; GO:0007165; GO:0005886; GO:0007189; GO:0007204	membrane; G protein-coupled receptor signaling pathway; G protein-coupled receptor activity; signal transduction; plasma membrane; adenylate cyclase-activating G protein-coupled receptor signaling pathway; positive regulation of cytosolic calcium ion concentration	0
Affx-1236809550	4	15220200	0.0404471640693143	0.121725147515878	0.898224690384744	0.0149834557042324	FALSE	FALSE	0.629471002239693	1	0.999976001864479	FALSE	FALSE	0.400726939170672	0.397151460811857	FALSE	0.463582863414269	0.333872626336946	FALSE	0.0981413621898257	1.00814791836021	FALSE	0.521989283786456	0.282338412783525	FALSE	NA	NA	FALSE	NA	NA	FALSE	FALSE	NA	NA	NA	NA	FALSE	NA	NA	NA	FALSE	LOC111128080	arrestin domain-containing protein 2-like, transcript variant X2	GO:0005737; GO:0015031	cytoplasm; protein transport	0
Affx-1246089107	8	42812776	0.0404471015592823	0.344849331111211	0.9243902553846	0.0149834557042324	FALSE	FALSE	0.432126301697531	1	0.969092201097496	FALSE	FALSE	0.0818744266376082	1.08685172833139	FALSE	0.259397428375216	0.586034333756909	FALSE	0.556433509093489	0.254586724157717	FALSE	0.358410289045436	0.445619531343849	FALSE	0.114969633544851	0.93941685291071	FALSE	0.0328283890964889	1.4837504277693	FALSE	FALSE	NA	NA	NA	NA	FALSE	NA	NA	NA	FALSE	LOC111107547	uncharacterized LOC111107547	GO:0008270	zinc ion binding	0
Affx-1236854655	4	41207436	0.0404467554043071	0.467820368451871	0.897179333392431	0.0149834557042324	FALSE	FALSE	0.703829668452487	1	0.999976001864479	FALSE	FALSE	0.975438062410786	0.0108003018791101	FALSE	0.35460965054003	0.450249449447872	FALSE	0.704076485398617	0.152380159917161	FALSE	0.946154316612935	0.0240380249218648	FALSE	0.332279854130328	0.478495988860489	FALSE	0.994425022900842	0.00242795599651241	FALSE	FALSE	NA	NA	NA	NA	FALSE	NA	NA	NA	FALSE	LOC111131867	UDP-galactose transporter senju-like	GO:0016020; GO:0000139; GO:0015165; GO:0090481	membrane; ; pyrimidine nucleotide-sugar transmembrane transporter activity; pyrimidine nucleotide-sugar transmembrane transport	0
Affx-1246464614	9	90381991	0.0404458419522977	0.183213368767173	0.921936531542002	0.0149834557042324	FALSE	FALSE	0.642758605561837	1	0.999976001864479	FALSE	FALSE	0.621868852246718	0.20630119529476	FALSE	0.598105147795116	0.223222459668829	FALSE	0.317028948229984	0.498901080108615	FALSE	0.5621533759456	0.250145176887983	FALSE	NA	NA	FALSE	NA	NA	FALSE	FALSE	NA	NA	NA	NA	FALSE	NA	NA	NA	FALSE	LOC111113405	uncharacterized oxidoreductase YajO-like	GO:0016491	oxidoreductase activity	0
Affx-1247109970	2	35296642	0.0404453221481535	0.185346606008738	0.928428710268868	0.0149834557042324	FALSE	FALSE	0.466940297986204	1	0.986646591785385	FALSE	FALSE	0.189991742764122	0.721265273520349	FALSE	0.433003284935824	0.363508808902777	FALSE	0.242415149349662	0.615440243113929	FALSE	0.161341349081652	0.792254315954679	FALSE	0.913941788304517	0.0390814649042706	FALSE	0.794621498695738	0.099839689169126	FALSE	FALSE	NA	NA	NA	NA	FALSE	NA	NA	NA	FALSE	LOC111120643	uncharacterized LOC111120643	GO:0046872; GO:0005634; GO:0008270; GO:0006357; GO:0000978; GO:0000981	metal ion binding; nucleus; zinc ion binding; regulation of transcription by RNA polymerase II; RNA polymerase II cis-regulatory region sequence-specific DNA binding; DNA-binding transcription factor activity, RNA polymerase II-specific	0
Affx-1246194241	8	65210042	0.0404452548117775	0.171351740912572	0.954053072915537	0.0149834557042324	FALSE	FALSE	0.798862006463429	1	0.999976001864479	FALSE	FALSE	0.140092185523397	0.853586089401737	FALSE	0.530574420709037	0.275253691430011	FALSE	0.863007024731062	0.0639856691868525	FALSE	0.725436805068349	0.139400414246896	FALSE	NA	NA	FALSE	NA	NA	FALSE	FALSE	NA	NA	NA	NA	FALSE	NA	NA	NA	FALSE					0
Affx-1247219954	2	5159515	0.0404441943911928	0.346341155803793	0.929474773140041	0.0149834557042324	FALSE	FALSE	0.360969162993722	1	0.91379828664832	FALSE	FALSE	0.648838519556253	0.187863375297908	FALSE	0.477230385367464	0.321271912492667	FALSE	0.796994965559364	0.0985444219372542	FALSE	0.583904077238769	0.233658492181293	FALSE	0.828154886417309	0.0818884313000295	FALSE	0.503912487750829	0.297644879004667	FALSE	FALSE	NA	NA	NA	NA	FALSE	NA	NA	NA	FALSE	LOC111122023	uncharacterized LOC111122023	GO:0003723; GO:0003676; GO:0003729; GO:0005634; GO:0006406; GO:0016607; GO:0016973	RNA binding; nucleic acid binding; mRNA binding; nucleus; mRNA export from nucleus; nuclear speck; poly(A)+ mRNA export from nucleus	0
Affx-1246253072	9	18317842	0.0404441657227063	0.285465519571191	0.912526081891323	0.0149834557042324	FALSE	FALSE	0.786584423725365	1	0.999976001864479	FALSE	FALSE	0.628324560540728	0.201815963841539	FALSE	0.816900731917898	0.0878307148257176	FALSE	0.403954515437189	0.393667532925817	FALSE	0.523841261805694	0.280800296157527	FALSE	0.642148343636236	0.19236463333203	FALSE	0.929670641706317	0.0316708835148228	FALSE	FALSE	NA	NA	NA	NA	FALSE	NA	NA	NA	FALSE					0
Affx-1247559429	3	53151680	0.0404440546300326	0.186410522048556	0.848157599122581	0.0149834557042324	FALSE	FALSE	0.858690503225709	1	0.999976001864479	FALSE	FALSE	0.701355213656769	0.154061970251977	FALSE	0.775902200584218	0.110193016400728	FALSE	0.194469368677615	0.711148795684929	FALSE	0.431408852021014	0.365110947911177	FALSE	0.463915355624123	0.333561252071774	FALSE	0.647653419150165	0.188657337365618	FALSE	FALSE	NA	NA	NA	NA	FALSE	NA	NA	NA	FALSE	LOC111123192	dopamine D2-like receptor	GO:0016020; GO:0007186; GO:0004930; GO:0007165	membrane; G protein-coupled receptor signaling pathway; G protein-coupled receptor activity; signal transduction	0
Affx-1247656078	3	66663106	0.0404431134914113	0.497274897527138	0.897625245566477	0.0149834557042324	FALSE	FALSE	0.893159095266346	1	0.999976001864479	FALSE	FALSE	0.37331066736498	0.427929599916835	FALSE	0.827534830624858	0.0822137178787294	FALSE	0.699563365077876	0.155172941847899	FALSE	0.901375126561359	0.0450944304520752	FALSE	0.0229308983147498	1.63957893151092	FALSE	0.198953480508605	0.701248458867633	FALSE	FALSE	NA	NA	NA	NA	FALSE	NA	NA	NA	FALSE	LOC111127311	uncharacterized LOC111127311, transcript variant X2			0
Affx-1246126463	8	51523934	0.0404425907578489	0.397082113418314	0.970240164627085	0.0149834557042324	FALSE	FALSE	0.57594320890356	1	0.999976001864479	FALSE	FALSE	0.439367338649071	0.357172230464417	FALSE	0.161631650635017	0.791473591889336	FALSE	0.384682849962237	0.41489717509893	FALSE	0.89506528272973	0.0481452877060791	FALSE	0.459197257039072	0.338000714809458	FALSE	0.6193050945092	0.208095347395348	FALSE	FALSE	NA	NA	NA	NA	FALSE	NA	NA	NA	FALSE	LOC111107119	perlustrin-like protein	GO:0005576	extracellular region	0
Affx-1245134540	5	10606485	0.0404421087421019	0.48968605017792	0.917505269506083	0.0149834557042324	FALSE	FALSE	0.196832208475739	1	0.691690701723668	FALSE	FALSE	0.441402277790035	0.355165430057257	FALSE	0.93707050090938	0.0282277335475483	FALSE	0.7874394949721	0.103782806438997	FALSE	0.627897804708379	0.202111035343791	FALSE	0.682190686734813	0.166094213875101	FALSE	0.20444385582716	0.689425936811559	FALSE	FALSE	NA	NA	NA	NA	FALSE	NA	NA	NA	FALSE					0
Affx-1246202154	8	67710719	0.0404415198181782	0.249804963740372	0.997425522067834	0.0149834557042324	FALSE	FALSE	0.610120492331754	1	0.999976001864479	FALSE	FALSE	0.931734350723777	0.0307078928605568	FALSE	0.766932244353614	0.11524300267832	FALSE	0.225704360160886	0.646460051132594	FALSE	0.217930361593356	0.661682260557325	FALSE	0.569733673210324	0.244328111494248	FALSE	0.908180566607713	0.0418277954380607	FALSE	FALSE	NA	NA	NA	NA	FALSE	NA	NA	NA	FALSE	LOC111109832	centrosomal protein of 83 kDa-like, transcript variant X2	GO:0005737; GO:0005856; GO:0060271; GO:0005794; GO:0005813; GO:0005814; GO:0051660; GO:0097539	cytoplasm; cytoskeleton; cilium assembly; Golgi apparatus; centrosome; centriole; establishment of centrosome localization; ciliary transition fiber	0
Affx-1247779017	4	18176511	0.0404399855839412	0.488292419260394	0.901142095730439	0.0149834557042324	FALSE	FALSE	0.481598969260174	1	0.992896506532684	FALSE	FALSE	0.980157303665836	0.00870421958118062	FALSE	0.783922013805022	0.105727139686436	FALSE	0.792626033707826	0.100931667416952	FALSE	0.908350708783865	0.04174644059495	FALSE	0.862757935033812	0.0641110376863732	FALSE	0.633293850879132	0.198394728840242	FALSE	FALSE	NA	NA	NA	NA	FALSE	NA	NA	NA	FALSE	LOC111129832	isoaspartyl peptidase/L-asparaginase-like	GO:0016787; GO:0004067; GO:0008233; GO:0006508; GO:0005737; GO:0033345	hydrolase activity; asparaginase activity; peptidase activity; proteolysis; cytoplasm; asparagine catabolic process via L-aspartate	0
Affx-1246124355	8	51064885	0.0404383800542272	0.379982883653889	0.90329617465308	0.0149834557042324	FALSE	FALSE	0.811341203603727	1	0.999976001864479	FALSE	FALSE	0.455609976976214	0.341406774280659	FALSE	0.769242654728662	0.113936642010683	FALSE	0.765785504688559	0.11589285853332	FALSE	0.247672704947475	0.606121852695018	FALSE	0.556622081634451	0.25443956885758	FALSE	0.509447773326716	0.292900331615553	FALSE	FALSE	NA	NA	NA	NA	FALSE	NA	NA	NA	FALSE	LOC111107200	serine/threonine-protein kinase TBK1-like, transcript variant X1	GO:0005524; GO:0006468; GO:0004672; GO:0016740; GO:0005737; GO:0016301; GO:0000166; GO:0004674	ATP binding; protein phosphorylation; protein kinase activity; transferase activity; cytoplasm; kinase activity; nucleotide binding; protein serine/threonine kinase activity	0
Affx-1246367836	9	65813801	0.0404381020698902	0.407174451601279	0.937509832874912	0.0149834557042324	FALSE	FALSE	0.474434447761435	1	0.990330312420809	FALSE	FALSE	0.205612752364525	0.686949953345072	FALSE	0.691514953355655	0.160198424246455	FALSE	0.211930593099273	0.673806346473837	FALSE	0.4521361330149	0.34473078440138	FALSE	0.885448759914824	0.0528365659590786	FALSE	0.483365894219231	0.315723996201713	FALSE	FALSE	NA	NA	NA	NA	FALSE	NA	NA	NA	FALSE	LOC111113446	protein wos2-like	GO:0051879; GO:0006457; GO:0005634; GO:0005829; GO:0051087; GO:0051131	Hsp90 protein binding; protein folding; nucleus; cytosol; protein-folding chaperone binding; chaperone-mediated protein complex assembly	0
Affx-1247275330	2	7052899	0.0404342453274221	0.157052385027701	0.901999176687831	0.0149834557042324	FALSE	FALSE	0.652652494414346	1	0.999976001864479	FALSE	FALSE	0.427355273696418	0.369210932343378	FALSE	0.649177246464459	0.187636710515713	FALSE	0.835405223360065	0.078102813641928	FALSE	0.624398225338938	0.204538339957156	FALSE	0.158696983328078	0.799431328673138	FALSE	0.176981666135775	0.752071720691669	FALSE	FALSE	NA	NA	NA	NA	FALSE	NA	NA	NA	FALSE	LOC111119286; LOC111119294	uncharacterized LOC111119286, transcript variant X3; elongation of very long chain fatty acids protein 4-like	GO:0005515; GO:0004725; GO:0006470; GO:0016311; GO:0016020; GO:0016787; GO:0003824; GO:0004721; GO:0009922; GO:0016740; GO:0005789; GO:0006629; GO:0006633; GO:0006631; GO:0030148; GO:0042761; GO:0008610; GO:0019367; GO:0034625; GO:0034626	protein binding; protein tyrosine phosphatase activity; protein dephosphorylation; dephosphorylation; membrane; hydrolase activity; catalytic activity; phosphoprotein phosphatase activity; ; transferase activity; endoplasmic reticulum membrane; lipid metabolic process; fatty acid biosynthetic process; fatty acid metabolic process; sphingolipid biosynthetic process; very long-chain fatty acid biosynthetic process; lipid biosynthetic process; fatty acid elongation, saturated fatty acid; fatty acid elongation, monounsaturated fatty acid; fatty acid elongation, polyunsaturated fatty acid	0
Affx-1245211892	5	23016091	0.0404325350782169	0.208336561416152	0.90069051402526	0.0149834557042324	FALSE	FALSE	0.879280884765559	1	0.999976001864479	FALSE	FALSE	0.744493298648591	0.128139207076394	FALSE	0.476399737498389	0.322028486490336	FALSE	0.958481583551898	0.0184162273228258	FALSE	0.671430263563552	0.172999087570516	FALSE	0.290188177026245	0.537320285753759	FALSE	0.273759265353957	0.562631173251362	FALSE	FALSE	NA	NA	NA	NA	FALSE	NA	NA	NA	FALSE					0
Affx-1247780450	4	18356794	0.040431849382623	0.479186523129589	0.988365024685934	0.0149834557042324	FALSE	FALSE	0.579903474900577	1	0.999976001864479	FALSE	FALSE	0.506445728955133	0.295467087081855	FALSE	0.412767455717404	0.384294551592855	FALSE	0.672926906055829	0.172032106683303	FALSE	0.94400101233594	0.0250275399692226	FALSE	0.234632350420874	0.62961210884168	FALSE	0.29436762335068	0.531109958510416	FALSE	FALSE	NA	NA	NA	NA	FALSE	NA	NA	NA	FALSE	LOC111130481	GDP-D-glucose phosphorylase 1-like	GO:0080048; GO:0016787; GO:0016740; GO:0016779; GO:0005737; GO:0000166; GO:0006006; GO:0005085	GDP-D-glucose phosphorylase activity; hydrolase activity; transferase activity; nucleotidyltransferase activity; cytoplasm; nucleotide binding; glucose metabolic process; guanyl-nucleotide exchange factor activity	0
Affx-1245296447	5	35221243	0.040431728699603	0.359443268321247	0.943235882543929	0.0149834557042324	FALSE	FALSE	0.898067513689364	1	0.999976001864479	FALSE	FALSE	0.53687147501644	0.27012967030023	FALSE	0.693849327679734	0.158734828193016	FALSE	0.89900663964977	0.0462371007555272	FALSE	0.853380181712914	0.0688574471020434	FALSE	0.375811722656093	0.425029677121467	FALSE	0.841315951087829	0.075040876918512	FALSE	FALSE	NA	NA	NA	NA	FALSE	NA	NA	NA	FALSE	LOC111134927	uncharacterized LOC111134927, transcript variant X2	GO:0071539; GO:0051298; GO:0090222; GO:0005737; GO:0019901; GO:0090307; GO:0005814; GO:0000242; GO:0007098	protein localization to centrosome; centrosome duplication; centrosome-templated microtubule nucleation; cytoplasm; protein kinase binding; mitotic spindle assembly; centriole; ; centrosome cycle	0
Affx-1247455894	3	38431763	0.0404310382992154	0.248854556101077	0.893284836854884	0.0149834557042324	FALSE	FALSE	0.545255470635223	1	0.999976001864479	FALSE	FALSE	0.844479574393382	0.0734108503387059	FALSE	0.239788190746282	0.620172209143816	FALSE	0.942662868321859	0.0256435995278066	FALSE	0.19020944624977	0.720767918774633	FALSE	NA	NA	FALSE	NA	NA	FALSE	FALSE	NA	NA	NA	NA	FALSE	NA	NA	NA	FALSE	LOC111125022	transcriptional regulator ATRX-like	GO:0005524; GO:0016887; GO:0046872; GO:0005634; GO:0016787; GO:0000781; GO:0005694; GO:0003677; GO:0000166; GO:0006281; GO:0008270; GO:0004386; GO:0006974; GO:0140719	ATP binding; ATP hydrolysis activity; metal ion binding; nucleus; hydrolase activity; chromosome, telomeric region; chromosome; DNA binding; nucleotide binding; DNA repair; zinc ion binding; helicase activity; DNA damage response; constitutive heterochromatin formation	0
Affx-1245922564	7	40595609	0.0404309012574067	0.0980145038511777	NA	NA	NA	FALSE	0.378835597947055	1	0.929907091372574	FALSE	FALSE	0.347785407036832	0.458688644806968	FALSE	0.146395895380381	0.834471099771076	FALSE	0.497166707850357	0.303497961046022	FALSE	0.333648180376987	0.476711239326288	FALSE	NA	NA	FALSE	NA	NA	FALSE	FALSE	NA	NA	NA	NA	FALSE	NA	NA	NA	FALSE	LOC111104580	ferric-chelate reductase 1-like	GO:0016020	membrane	0
Affx-1246677269	1	29281719	0.0404303014347128	0.248854556101077	0.999160422568797	0.0149834557042324	FALSE	FALSE	0.946602840136234	1	0.999976001864479	FALSE	FALSE	0.998316426974763	0.000731782652502282	FALSE	0.422951795606056	0.37370912693994	FALSE	0.952913041372375	0.0209467293461878	FALSE	0.391543422668076	0.407220067119715	FALSE	0.0368771854751513	1.43324223239213	FALSE	0.0278224072864149	1.55560529612772	FALSE	FALSE	NA	NA	NA	NA	FALSE	NA	NA	NA	FALSE	LOC111124596	uncharacterized LOC111124596	GO:0005509; GO:0005515; GO:0005615; GO:0031012; GO:0007399	calcium ion binding; protein binding; extracellular space; extracellular matrix; nervous system development	0
Affx-1247957144	4	44518804	0.0404293273653933	0.423189045538489	0.985466304698425	0.0149834557042324	FALSE	FALSE	0.979845526373781	1	0.999976001864479	FALSE	FALSE	0.859867331524708	0.065568550653381	FALSE	0.112929979416779	0.947190751016262	FALSE	0.233772310505205	0.631206930757371	FALSE	0.13501307217724	0.869624180396874	FALSE	0.951140271996983	0.0217554295800302	FALSE	0.594872371093203	0.225576201457297	FALSE	FALSE	NA	NA	NA	NA	FALSE	NA	NA	NA	FALSE					0
Affx-1244984835	2	56578096	0.0404292464952014	0.121725147515878	0.861210896055071	0.0149834557042324	FALSE	FALSE	0.298240722159089	1	0.849148750828551	FALSE	FALSE	0.886214429611246	0.0524611829327961	FALSE	0.410646632611562	0.386531734127823	FALSE	0.35267764517337	0.452622067651866	FALSE	0.202868927447322	0.69278446687287	FALSE	NA	NA	FALSE	NA	NA	FALSE	FALSE	NA	NA	NA	NA	FALSE	NA	NA	NA	FALSE	LOC111120045	uncharacterized LOC111120045, transcript variant X2	GO:0016020	membrane	0
Affx-1246839208	1	56851767	0.0404292299888305	0.262921490022972	0.914162897048414	0.0149834557042324	FALSE	FALSE	0.855876905240613	1	0.999976001864479	FALSE	FALSE	0.609538259431322	0.214999029441134	FALSE	0.585743950008628	0.232292188418473	FALSE	0.278835185427459	0.554652424717409	FALSE	0.447703807026141	0.349009212600214	FALSE	0.713221475090995	0.146775588697601	FALSE	0.25391101165651	0.595318464159922	FALSE	FALSE	NA	NA	NA	NA	FALSE	NA	NA	NA	FALSE	LOC111108184	long-chain specific acyl-CoA dehydrogenase, mitochondrial-like	GO:0050660; GO:0016627; GO:0003995; GO:0004466; GO:0042758; GO:0016491; GO:0005739; GO:0005737; GO:0005759; GO:0006629; GO:0006631; GO:0033539; GO:0019254; GO:0016401	flavin adenine dinucleotide binding; oxidoreductase activity, acting on the CH-CH group of donors; acyl-CoA dehydrogenase activity; long-chain fatty acyl-CoA dehydrogenase activity; long-chain fatty acid catabolic process; oxidoreductase activity; mitochondrion; cytoplasm; mitochondrial matrix; lipid metabolic process; fatty acid metabolic process; fatty acid beta-oxidation using acyl-CoA dehydrogenase; carnitine metabolic process, CoA-linked;	0
Affx-1246111021	8	48200658	0.0404280027376645	0.335747038421693	0.905477583982315	0.0149834557042324	FALSE	FALSE	0.686504600275031	1	0.999976001864479	FALSE	FALSE	0.857575500303104	0.066727634641924	FALSE	0.300651415308838	0.521936747383519	FALSE	0.103258292935495	0.986075058979121	FALSE	0.463143183122019	0.33428472382739	FALSE	0.491893705551466	0.308128734793291	FALSE	0.758338075908784	0.120137137680939	FALSE	FALSE	NA	NA	NA	NA	FALSE	NA	NA	NA	FALSE					0
Affx-1246923081	1	890488	0.0404276085040658	0.158163145804243	0.924353522343305	0.0149834557042324	FALSE	FALSE	0.80456119277822	1	0.999976001864479	FALSE	FALSE	0.414604986235471	0.382365479180101	FALSE	0.815298776265865	0.0886832095358751	FALSE	NA	NA	FALSE	NA	NA	FALSE	0.814642552212094	0.0890329086273255	FALSE	0.999184308901689	0.000354394700893178	FALSE	FALSE	NA	NA	NA	NA	FALSE	NA	NA	NA	FALSE	LOC111134965	uncharacterized LOC111134965	GO:0016020	membrane	0
Affx-1245105754	4	58338663	0.0404268452210611	0.176770415747038	0.996518635682137	0.0149834557042324	FALSE	FALSE	0.615244268273268	1	0.999976001864479	FALSE	FALSE	0.79295606322564	0.100750875768511	FALSE	0.442926599870092	0.353668237462111	FALSE	0.399813657511063	0.398142374599136	FALSE	0.233591276962119	0.631543379187853	FALSE	NA	NA	FALSE	NA	NA	FALSE	FALSE	NA	NA	NA	NA	FALSE	NA	NA	NA	FALSE					0
Affx-1246213083	8	70937839	0.0404247262666735	0.170262600783748	0.896101274673408	0.0149834557042324	FALSE	FALSE	0.939340743697867	1	0.999976001864479	FALSE	FALSE	0.60106599607177	0.221077840549284	FALSE	0.760364911172953	0.118977932884415	FALSE	0.748155333742741	0.126008223547732	FALSE	0.400830601807299	0.397039129234856	FALSE	0.331647227286994	0.479323629238489	FALSE	0.974564405703376	0.0111894545275784	FALSE	FALSE	NA	NA	NA	NA	FALSE	NA	NA	NA	FALSE	LOC111109861	EEF1A lysine methyltransferase 2-like	GO:0008168; GO:0016740; GO:0005737; GO:0032259; GO:0016279	methyltransferase activity; transferase activity; cytoplasm; methylation; protein-lysine N-methyltransferase activity	0
Affx-1245824703	6	4437278	0.0404239247705579	0.140174766902392	0.946526032039271	0.0149834557042324	FALSE	FALSE	0.156910058803919	1	0.608004258519194	FALSE	FALSE	0.143241020463331	0.843932593691863	FALSE	0.995890210008936	0.00178853689301924	FALSE	0.478121705135768	0.320461540331139	FALSE	0.392004141902428	0.406709344214579	FALSE	NA	NA	FALSE	NA	NA	FALSE	FALSE	NA	NA	NA	NA	FALSE	NA	NA	NA	FALSE					0
Affx-1236551536	2	16689120	0.040422826426706	0.146974460609882	0.911996717716466	0.0149834557042324	FALSE	FALSE	0.687871070525231	1	0.999976001864479	FALSE	FALSE	0.951731014756355	0.0214857777852423	FALSE	0.960029345987196	0.017715491329689	FALSE	0.521881882367366	0.282427779834434	FALSE	0.435527166200027	0.360984750500631	FALSE	NA	NA	FALSE	NA	NA	FALSE	FALSE	NA	NA	NA	NA	FALSE	NA	NA	NA	FALSE	LOC111118623	uncharacterized LOC111118623, transcript variant X2			0
Affx-1245427017	5	54142942	0.0404219466564887	0.403081843160218	0.898402837250439	0.0149834557042324	FALSE	FALSE	0.201982549839836	1	0.701680458029147	FALSE	FALSE	0.235903709211635	0.627265230468873	FALSE	0.610165984562885	0.214552006999092	FALSE	0.659693686383733	0.180657672326742	FALSE	0.351175360025346	0.454475963666938	FALSE	0.968452217228269	0.0139218022097377	FALSE	0.546998636433546	0.262013756281057	FALSE	FALSE	NA	NA	NA	NA	FALSE	NA	NA	NA	FALSE	LOC111136021	mitochondrial sodium/calcium exchanger protein-like	GO:0016020; GO:0055085; GO:0015297; GO:0035725; GO:0098655; GO:0006816; GO:0005432; GO:0006874; GO:0006812; GO:0008324	membrane; transmembrane transport; antiporter activity; sodium ion transmembrane transport; monoatomic cation transmembrane transport; calcium ion transport; calcium:sodium antiporter activity; intracellular calcium ion homeostasis; monoatomic cation transport; monoatomic cation transmembrane transporter activity	0
Affx-1246320900	9	5332435	0.0404213762076009	0.245992522859331	0.881225008077627	0.0149834557042324	FALSE	FALSE	0.669729181244933	1	0.999976001864479	FALSE	FALSE	0.365848374133148	0.436698870674516	FALSE	0.686095700666	0.163615302117813	FALSE	0.718621773152606	0.143499628466217	FALSE	0.296034822211015	0.528657200412003	FALSE	0.619152185582473	0.208202589695129	FALSE	0.659287867389248	0.18092491633029	FALSE	FALSE	NA	NA	NA	NA	FALSE	NA	NA	NA	FALSE	LOC111115199	uncharacterized LOC111115199, transcript variant X1			0
Affx-1236799337	4	11329805	0.0404192912947674	0.40426016846088	0.89365516272653	0.0149834557042324	FALSE	FALSE	0.870090732889266	1	0.999976001864479	FALSE	FALSE	0.623509858828923	0.205156675142698	FALSE	0.536419009299666	0.270495840276686	FALSE	0.87699469666882	0.0570030328761842	FALSE	0.321041508733	0.493438812304628	FALSE	0.685857667561775	0.163766001794794	FALSE	0.0563199125673908	1.24933802807633	FALSE	FALSE	NA	NA	NA	NA	FALSE	NA	NA	NA	FALSE	LOC111128471	acetylcholine receptor subunit alpha-like 1	GO:0006811; GO:0016020; GO:0005216; GO:0022848; GO:0045211; GO:0004888; GO:0034220; GO:0005230; GO:0005886; GO:0060078; GO:0060079; GO:0045202; GO:0098655; GO:0007271	monoatomic ion transport; membrane; monoatomic ion channel activity; acetylcholine-gated monoatomic cation-selective channel activity; postsynaptic membrane; transmembrane signaling receptor activity; monoatomic ion transmembrane transport; extracellular ligand-gated monoatomic ion channel activity; plasma membrane; regulation of postsynaptic membrane potential; excitatory postsynaptic potential; synapse; monoatomic cation transmembrane transport; synaptic transmission, cholinergic	0
Affx-1246412907	9	74151005	0.0404155090890752	0.4527579838746	0.907750105905576	0.0149834557042324	FALSE	FALSE	0.131009577821803	1	0.545032845773007	FALSE	FALSE	0.992264323258634	0.00337262336835131	FALSE	0.496645502911197	0.303953492679302	FALSE	0.732393056163457	0.135255781907465	FALSE	0.585347078702589	0.232586544741955	FALSE	0.372826220103783	0.428493552203363	FALSE	0.340392835203281	0.468019589787292	FALSE	FALSE	NA	NA	NA	NA	FALSE	NA	NA	NA	FALSE	LOC111112585	RNA-binding motif, single-stranded-interacting protein 3-like, transcript variant X12	GO:0003723; GO:0003676; GO:1990904	RNA binding; nucleic acid binding; ribonucleoprotein complex	0
Affx-1246356667	9	63577778	0.0404153847690671	0.351505788027566	0.969385840620936	0.0149834557042324	FALSE	FALSE	0.977363213124246	1	0.999976001864479	FALSE	FALSE	0.629625317540002	0.200917817105706	FALSE	0.823992640155349	0.0840766673735083	FALSE	0.222107523541431	0.653436730162973	FALSE	0.0474296004782288	1.32395053359884	FALSE	0.866778886546151	0.0620916759957095	FALSE	0.976286667042001	0.0104226417241536	FALSE	FALSE	NA	NA	NA	NA	FALSE	NA	NA	NA	FALSE					0
Affx-1244989732	2	9074572	0.040413764527114	0.188532948966263	0.883462194525773	0.0149834557042324	FALSE	FALSE	0.923945779708861	1	0.999976001864479	FALSE	FALSE	0.466623334217119	0.331033547436074	FALSE	0.645200531464733	0.190305283545776	FALSE	0.196018383128334	0.70770319743527	FALSE	0.884185611663207	0.0534565566390518	FALSE	NA	NA	FALSE	NA	NA	FALSE	FALSE	NA	NA	NA	NA	FALSE	NA	NA	NA	FALSE	LOC111118944	uncharacterized LOC111118944, transcript variant X6			0
Affx-1247857597	4	29036874	0.0404135061708907	0.499077519030674	0.897523681714062	0.0149834557042324	FALSE	FALSE	0.507307079757152	1	0.999976001864479	FALSE	FALSE	0.274791846195045	0.560996158093694	FALSE	0.59634781378318	0.224500368534998	FALSE	0.142880662659399	0.84502654425723	FALSE	0.0483976255211245	1.31517594514008	FALSE	0.610585719178259	0.214253357512968	FALSE	0.341502188559739	0.466606508742706	FALSE	FALSE	NA	NA	NA	NA	FALSE	NA	NA	NA	FALSE	LOC111129416	tubulin-folding cofactor B-like, transcript variant X2	GO:0005515; GO:0007021; GO:0007023; GO:0043014; GO:0016020; GO:0005737; GO:0005634; GO:0031122; GO:0005938; GO:0051010; GO:0035371; GO:0005829	protein binding; tubulin complex assembly; post-chaperonin tubulin folding pathway; alpha-tubulin binding; membrane; cytoplasm; nucleus; cytoplasmic microtubule organization; cell cortex; microtubule plus-end binding; microtubule plus-end; cytosol	0
Affx-1245987055	7	57076838	0.0404127605690453	0.271167064546642	0.91986749305497	0.0149834557042324	FALSE	FALSE	0.802951314775501	1	0.999976001864479	FALSE	FALSE	0.261426303027542	0.582650718649001	FALSE	0.590657188624487	0.228664506064415	FALSE	0.256599975211738	0.590743389915128	FALSE	0.0662026171344969	1.17912484160858	FALSE	0.706562842081228	0.150849205711542	FALSE	0.782519654469242	0.10650474551271	FALSE	FALSE	NA	NA	NA	NA	FALSE	NA	NA	NA	FALSE	LOC111102934	kynurenine formamidase-like	GO:0016787; GO:0004061	hydrolase activity; arylformamidase activity	0
Affx-1245809986	6	41716516	0.0404122908628809	0.109959911715688	0.897156316001051	0.0149834557042324	FALSE	FALSE	0.982597036846352	1	0.999976001864479	FALSE	FALSE	0.075268977416706	1.12338398412912	FALSE	0.231770005111196	0.634942769656231	FALSE	0.248571259544257	0.604549087049559	FALSE	0.232900022411959	0.632830469673178	FALSE	0.357161872486314	0.447134908833311	FALSE	0.0547510778533438	1.26160732669512	FALSE	FALSE	NA	NA	NA	NA	FALSE	NA	NA	NA	FALSE	LOC111099610	transcriptional coactivator YAP1-like, transcript variant X1	GO:0005515; GO:0005634; GO:0005737; GO:0045944; GO:0003713; GO:0035329; GO:0070161	protein binding; nucleus; cytoplasm; positive regulation of transcription by RNA polymerase II; transcription coactivator activity; hippo signaling; anchoring junction	0
Affx-1246055537	8	29010869	0.0404120879384218	0.144715102923292	0.856622182919394	0.0149834557042324	FALSE	FALSE	0.471062138171097	1	0.989008336298682	FALSE	FALSE	0.871614256691836	0.0596756747636005	FALSE	0.937073658535384	0.0282262701173822	FALSE	0.116397101092244	0.934057835797121	FALSE	0.0784690841199962	1.10530141638469	FALSE	NA	NA	FALSE	NA	NA	FALSE	FALSE	NA	NA	NA	NA	FALSE	NA	NA	NA	FALSE	LOC111106317	ER membrane protein complex subunit 3-like	GO:0016020; GO:0034975; GO:0072546	membrane; protein folding in endoplasmic reticulum; EMC complex	0
Affx-1247141594	2	39531344	0.0404117538472226	0.164789874329985	0.933218005312548	0.0149834557042324	FALSE	FALSE	0.668015196398892	1	0.999976001864479	FALSE	FALSE	0.5402535342606	0.267402383343646	FALSE	0.128876830345271	0.889825153691305	FALSE	0.21514938395092	0.667259893118954	FALSE	0.991709350334819	0.00361559200035795	FALSE	NA	NA	FALSE	NA	NA	FALSE	FALSE	NA	NA	NA	NA	FALSE	NA	NA	NA	FALSE	LOC111119225	uncharacterized LOC111119225, transcript variant X4	GO:0005634; GO:0003713; GO:0045944; GO:0005667; GO:0035097	nucleus; transcription coactivator activity; positive regulation of transcription by RNA polymerase II; transcription regulator complex; histone methyltransferase complex	0
Affx-1245744171	6	30450953	0.0404113842072242	0.410043691725598	0.893671692226782	0.0149834557042324	FALSE	FALSE	0.0528511144758518	1	0.292055678300022	FALSE	FALSE	0.947951551467146	0.023213858303445	FALSE	0.0426409964756786	1.37017265485316	FALSE	0.257381597844038	0.589422507316967	FALSE	0.143806525300563	0.842221407153892	FALSE	0.698974674889566	0.155538559239957	FALSE	0.765973478610834	0.115786267302603	FALSE	FALSE	NA	NA	NA	NA	FALSE	NA	NA	NA	FALSE					0
Affx-1246389779	9	69707013	0.0404103337826875	0.231439124363767	0.898832317001138	0.0149834557042324	FALSE	FALSE	0.686611236602824	1	0.999976001864479	FALSE	FALSE	0.604436460507599	0.218649346252826	FALSE	0.610579700563442	0.214257638425548	FALSE	0.937690542018478	0.0279404644653705	FALSE	0.822392756050897	0.084920723763413	FALSE	0.07921390959782	1.10119855160275	FALSE	0.0716027995319503	1.14506999728	FALSE	FALSE	NA	NA	NA	NA	FALSE	NA	NA	NA	FALSE	LOC111113298	uncharacterized LOC111113298	GO:0005524; GO:0006468; GO:0004672; GO:0016020; GO:0005886; GO:0007169; GO:0004714; GO:0043235	ATP binding; protein phosphorylation; protein kinase activity; membrane; plasma membrane; cell surface receptor protein tyrosine kinase signaling pathway; transmembrane receptor protein tyrosine kinase activity; receptor complex	0
Affx-1245688404	5	92619974	0.0404095547914198	0.100417999189226	0.937905292780624	0.0149834557042324	FALSE	FALSE	0.70008475516703	1	0.999976001864479	FALSE	FALSE	0.464250536640958	0.333247585574025	FALSE	0.812711828992797	0.0900634190598778	FALSE	NA	NA	FALSE	NA	NA	FALSE	0.946739630367718	0.0237694430053853	FALSE	0.507588810427121	0.294487960303337	FALSE	FALSE	NA	NA	NA	NA	FALSE	NA	NA	NA	FALSE	LOC111137758	protein Wnt-11b-2-like	GO:0005576; GO:0007275; GO:0005102; GO:0016055; GO:0030182; GO:0005615; GO:0060070; GO:0045165; GO:0005109; GO:0005125	extracellular region; multicellular organism development; signaling receptor binding; Wnt signaling pathway; neuron differentiation; extracellular space; canonical Wnt signaling pathway; cell fate commitment; frizzled binding; cytokine activity	0
Affx-1246054999	8	28951238	0.0404079946922181	0.154825458312689	0.898105698271446	0.0149834557042324	FALSE	FALSE	0.540649413982327	1	0.999976001864479	FALSE	FALSE	0.0768632443075312	1.11428128842329	FALSE	0.922885313936087	0.0348522649755471	FALSE	0.496960258949028	0.303678339655446	FALSE	0.812285218712619	0.0902914496216841	FALSE	NA	NA	FALSE	NA	NA	FALSE	FALSE	NA	NA	NA	NA	FALSE	NA	NA	NA	FALSE	LOC111107792	transcription cofactor vestigial-like protein 4, transcript variant X1	GO:0006355; GO:0045892; GO:0001223	regulation of DNA-templated transcription; negative regulation of DNA-templated transcription; transcription coactivator binding	0
Affx-1246137257	8	53487583	0.0404073093499593	0.253588577091122	0.999203188599991	0.0149834557042324	FALSE	FALSE	0.673435854565317	1	0.999976001864479	FALSE	FALSE	0.907470545574719	0.0421674622719744	FALSE	0.0779982146236567	1.10791533818091	FALSE	0.0626288628616622	1.20322547361545	FALSE	0.556292364723606	0.25469690083782	FALSE	0.0251454528362704	1.59954053890475	FALSE	0.0227829924731984	1.6423892333191	FALSE	FALSE	NA	NA	NA	NA	FALSE	NA	NA	NA	FALSE					0
Affx-1245968705	7	52429378	0.0404072232175453	0.118214494842575	0.861634838965458	0.0149834557042324	FALSE	FALSE	0.741774178135685	1	0.999976001864479	FALSE	FALSE	0.926896961249159	0.0329685416355423	FALSE	0.496816770346083	0.303803752715058	FALSE	NA	NA	FALSE	NA	NA	FALSE	0.946387756336925	0.023930886923773	FALSE	0.828856025465273	0.0815209010254038	FALSE	FALSE	NA	NA	NA	NA	FALSE	NA	NA	NA	FALSE					0
Affx-1246748382	1	39359307	0.0404045935200218	0.105203369217603	0.878272364976252	0.0149834557042324	FALSE	FALSE	0.144809859006873	1	0.580102498716833	FALSE	FALSE	0.37389745297605	0.427247493289788	FALSE	0.397124159260332	0.401073691595668	FALSE	0.180975484702865	0.742380251536107	FALSE	0.174640012125584	0.757856247145035	FALSE	NA	NA	FALSE	NA	NA	FALSE	FALSE	NA	NA	NA	NA	FALSE	NA	NA	NA	FALSE	LOC111115203	uncharacterized LOC111115203, transcript variant X3	GO:0016020	membrane	0
Affx-1244851775	6	14311584	0.0404040887046814	0.389013107517679	0.900954538303145	0.0149834557042324	FALSE	FALSE	0.921319357350254	1	0.999976001864479	FALSE	FALSE	0.95389871408603	0.0204977366678016	FALSE	0.235764324313235	0.627521911395692	FALSE	0.457486318843454	0.339621889006573	FALSE	0.914235258719311	0.0389420335695985	FALSE	0.107420823513484	0.968911522543364	FALSE	0.326602580463773	0.485980388255964	FALSE	FALSE	NA	NA	NA	NA	FALSE	NA	NA	NA	FALSE	LOC111101056	uncharacterized LOC111101056, transcript variant X1			0
Affx-1245179964	5	17847530	0.0404026934803964	0.281046799693708	0.890233765108919	0.0149834557042324	FALSE	FALSE	0.0301404352467315	1	0.192419988951147	FALSE	FALSE	0.187007064685143	0.728141986533985	FALSE	0.641641518754203	0.192707541883408	FALSE	0.747710774845406	0.126266360931244	FALSE	0.952653416420292	0.0210650707289203	FALSE	0.0786322599962716	1.10439924195036	FALSE	0.416623060818	0.380256694760761	FALSE	FALSE	NA	NA	NA	NA	FALSE	NA	NA	NA	FALSE	LOC111136077	uncharacterized LOC111136077	GO:0016020; GO:0007186; GO:0004930	membrane; G protein-coupled receptor signaling pathway; G protein-coupled receptor activity	0
Affx-1247273783	2	678394	0.0404022363620247	0.456001081032386	0.836879099832585	0.0149834557042324	FALSE	FALSE	0.814778879645319	1	0.999976001864479	FALSE	FALSE	0.482386299735995	0.316605035099973	FALSE	0.275089655718188	0.560525740213642	FALSE	0.182563281780795	0.738586565922796	FALSE	0.682929459833529	0.165624152522216	FALSE	0.964837714311539	0.0155457288385981	FALSE	0.61783858389863	0.209124973582277	FALSE	FALSE	NA	NA	NA	NA	FALSE	NA	NA	NA	FALSE	LOC111119906	mitogen-activated protein kinase kinase kinase 1-like	GO:0005524; GO:0008270; GO:0006468; GO:0004672; GO:0016740; GO:0016301; GO:0000166; GO:0004674; GO:0035556	ATP binding; zinc ion binding; protein phosphorylation; protein kinase activity; transferase activity; kinase activity; nucleotide binding; protein serine/threonine kinase activity; intracellular signal transduction	0
Affx-1246263214	9	21662777	0.0404017008374607	0.136750596819963	0.938731379524284	0.0149834557042324	FALSE	FALSE	0.677537939659988	1	0.999976001864479	FALSE	FALSE	0.946633024454427	0.0238183487079281	FALSE	0.182299394741816	0.739214773257947	FALSE	0.505026156409277	0.296686128237692	FALSE	0.189510980505796	0.722365621395546	FALSE	NA	NA	FALSE	NA	NA	FALSE	FALSE	NA	NA	NA	NA	FALSE	NA	NA	NA	FALSE	LOC111111091	sorcin-like, transcript variant X2	GO:0005509; GO:0005737; GO:0012505	calcium ion binding; cytoplasm; endomembrane system	0
Affx-1245987030	7	57070097	0.0404016800002317	0.334976802846719	0.899414089201479	0.0149834557042324	FALSE	FALSE	0.878836025115413	1	0.999976001864479	FALSE	FALSE	0.578849356399767	0.237434445247908	FALSE	0.198456082226434	0.702335586417186	FALSE	0.220355004247642	0.656877082242972	FALSE	0.962552117138703	0.0165757464189638	FALSE	0.796218234084188	0.0989678809198821	FALSE	0.294066652801563	0.531554221754053	FALSE	FALSE	NA	NA	NA	NA	FALSE	NA	NA	NA	FALSE	LOC111102934	kynurenine formamidase-like	GO:0016787; GO:0004061	hydrolase activity; arylformamidase activity	0
Affx-1247292294	2	9037479	0.0404013931074782	0.49364352957074	0.940011648049656	0.0149834557042324	FALSE	FALSE	0.668699058993415	1	0.999976001864479	FALSE	FALSE	0.882819033459961	0.0541283120786611	FALSE	0.829228248994494	0.0813259113858776	FALSE	0.583071704959551	0.234278033314146	FALSE	0.782374265958595	0.106585442903458	FALSE	0.399731102541322	0.398232058553632	FALSE	0.386216965378005	0.413168652855376	FALSE	FALSE	NA	NA	NA	NA	FALSE	NA	NA	NA	FALSE	LOC111121158	cytochrome c oxidase subunit 5B, mitochondrial-like	GO:0045277; GO:0006123; GO:0005740; GO:0046872	respiratory chain complex IV; mitochondrial electron transport, cytochrome c to oxygen; mitochondrial envelope; metal ion binding	0
Affx-1247556545	3	52793400	0.0404006445680359	0.445925859195532	0.903843332203042	0.0149834557042324	FALSE	FALSE	0.862614853578646	1	0.999976001864479	FALSE	FALSE	0.509941221084938	0.292479880430742	FALSE	0.751899209831075	0.123840371573074	FALSE	0.0170319954387592	1.76873446787563	FALSE	0.0305822036469532	1.51453122405022	FALSE	0.342636233708852	0.465166712392869	FALSE	0.399050062270517	0.39897261708521	FALSE	FALSE	NA	NA	NA	NA	FALSE	NA	NA	NA	FALSE	LOC111125957	ATP-binding cassette sub-family B member 6, mitochondrial-like	GO:0005524; GO:0016020; GO:0055085; GO:0016887; GO:0140359; GO:0005739; GO:0005783; GO:0005576; GO:0000166; GO:0005886; GO:0005789; GO:0005765; GO:0010008; GO:0000139; GO:0005794; GO:0042626; GO:0005768; GO:0031902; GO:0005764; GO:0005774; GO:0020037; GO:0005741; GO:0031901; GO:0032585; GO:0015886; GO:0015439; GO:0035351	ATP binding; membrane; transmembrane transport; ATP hydrolysis activity; ABC-type transporter activity; mitochondrion; endoplasmic reticulum; extracellular region; nucleotide binding; plasma membrane; endoplasmic reticulum membrane; lysosomal membrane; endosome membrane; ; Golgi apparatus; ATPase-coupled transmembrane transporter activity; endosome; late endosome membrane; lysosome; vacuolar membrane; heme binding; mitochondrial outer membrane; early endosome membrane; heme transport; ABC-type heme transporter activity; heme transmembrane transport	0
Affx-1245878008	7	27516650	0.0403987425285464	0.133310211251745	0.870064339349173	0.0149834557042324	FALSE	FALSE	0.690346429549813	1	0.999976001864479	FALSE	FALSE	0.147782495425916	0.830377004304825	FALSE	0.443512312228064	0.353094319330592	FALSE	0.596731129975437	0.224221305504475	FALSE	0.0963600634943288	1.01610292250487	FALSE	NA	NA	FALSE	NA	NA	FALSE	FALSE	NA	NA	NA	NA	FALSE	NA	NA	NA	FALSE	LOC111103002	glucose-repressible alcohol dehydrogenase transcriptional effector-like, transcript variant X2	GO:0003824; GO:0000175	catalytic activity; 3'-5'-RNA exonuclease activity	0
Affx-1245713463	6	12519145	0.0403987220643806	0.151471555335345	0.865160549214547	0.0149834557042324	FALSE	FALSE	0.697331507463998	1	0.999976001864479	FALSE	FALSE	0.872000886190045	0.0594830737059066	FALSE	0.317358477433631	0.498449896110156	FALSE	0.45759130630529	0.339522235219197	FALSE	0.305101133477152	0.515556178912958	FALSE	NA	NA	FALSE	NA	NA	FALSE	FALSE	NA	NA	NA	NA	FALSE	NA	NA	NA	FALSE	LOC111102275	uncharacterized LOC111102275, transcript variant X1	GO:0005515	protein binding	0
Affx-1247109890	2	3528878	0.0403984830608595	0.4089014008378	0.881914945496858	0.0149834557042324	FALSE	FALSE	0.366755031057785	1	0.91905402510324	FALSE	FALSE	0.757451467948682	0.12064518840626	FALSE	0.143943190281871	0.841808876065239	FALSE	0.880453772988847	0.0552934411309851	FALSE	0.475458620873442	0.32288727369671	FALSE	0.634027881191706	0.197891643724788	FALSE	0.497001098249586	0.303642651582145	FALSE	FALSE	NA	NA	NA	NA	FALSE	NA	NA	NA	FALSE	LOC111121136	coiled-coil domain-containing protein 96-like	GO:0060271; GO:0005929; GO:0005930; GO:0036064; GO:0042995	cilium assembly; cilium; axoneme; ciliary basal body; cell projection	0
Affx-1236540322	2	11236565	0.0403976809394579	0.186410522048556	0.876154802353315	0.0149834557042324	FALSE	FALSE	0.715967216018381	1	0.999976001864479	FALSE	FALSE	0.267507321821453	0.572664326602987	FALSE	0.796585206512375	0.0987677631911905	FALSE	0.045693704440833	1.3401436317671	FALSE	0.0159112172225253	1.7982965951614	FALSE	0.311565046269047	0.506451270716927	FALSE	0.0234991631636888	1.62894760325436	FALSE	FALSE	NA	NA	NA	NA	FALSE	NA	NA	NA	FALSE	LOC111121306	hypoxia-inducible factor 1-alpha inhibitor-like	GO:0005737; GO:0005634; GO:0036139; GO:0036140; GO:0071532; GO:0045746	cytoplasm; nucleus; ; negative regulation of Notch signaling pathway	0
Affx-1245953755	7	49345967	0.040396747974175	0.390274311967929	0.97477564845149	0.0149834557042324	FALSE	FALSE	0.921237295545325	1	0.999976001864479	FALSE	FALSE	0.402405511692818	0.395336079439744	FALSE	0.76574948883821	0.115913284426475	FALSE	0.944942694594437	0.0245945281849639	FALSE	0.746751010330242	0.126824181136888	FALSE	0.563572132704107	0.249050489856595	FALSE	0.430868749164777	0.365655004072389	FALSE	FALSE	NA	NA	NA	NA	FALSE	NA	NA	NA	FALSE	LOC111105248	intersectin-1-like	GO:0005515; GO:0005085; GO:0005737; GO:0035025	protein binding; guanyl-nucleotide exchange factor activity; cytoplasm; positive regulation of Rho protein signal transduction	0
Affx-1245022840	3	69759843	0.0403962498645929	0.137893788568082	0.895823340180887	0.0149834557042324	FALSE	FALSE	0.380920995233515	1	0.931722382843747	FALSE	FALSE	0.459723150690321	0.337503625542925	FALSE	0.716323582898273	0.144890750706529	FALSE	0.936034693186581	0.0287080542744314	FALSE	0.842007434862633	0.0746840736956481	FALSE	NA	NA	FALSE	NA	NA	FALSE	FALSE	NA	NA	NA	NA	FALSE	NA	NA	NA	FALSE	LOC111125749	acyl-CoA synthetase family member 4-like	GO:0005515; GO:0043041	protein binding; amino acid activation for nonribosomal peptide biosynthetic process	0
Affx-1246033584	8	19747234	0.0403961967700418	0.403671906670871	0.886617764582128	0.0149834557042324	FALSE	FALSE	0.884602521487709	1	0.999976001864479	FALSE	FALSE	0.0790570698510886	1.10205928626279	FALSE	0.613264015636511	0.212352517570756	FALSE	0.399457799712799	0.398529094497471	FALSE	0.161529806041466	0.791747328410456	FALSE	0.44110871524198	0.355454361527626	FALSE	0.496909682646724	0.303722540628039	FALSE	FALSE	NA	NA	NA	NA	FALSE	NA	NA	NA	FALSE	LOC111106184	tumor necrosis factor receptor superfamily member 1A-like	GO:0005515; GO:0016020; GO:0007165; GO:0006915; GO:0004888; GO:0006955; GO:0005576	protein binding; membrane; signal transduction; apoptotic process; transmembrane signaling receptor activity; immune response; extracellular region	0
Affx-1247843035	4	27411153	0.0403948619917808	0.495199315346156	0.926910833038153	0.0149834557042324	FALSE	FALSE	0.408322789128692	1	0.953000834364091	FALSE	FALSE	0.778048221889916	0.108993485463143	FALSE	0.321643454640397	0.492625281952035	FALSE	0.136723177522138	0.864157856926475	FALSE	0.0737194760629697	1.13241776004778	FALSE	0.424845473461887	0.371769004599328	FALSE	0.378087547489325	0.42240762611731	FALSE	FALSE	NA	NA	NA	NA	FALSE	NA	NA	NA	FALSE					0
Affx-1244902905	9	51768846	0.0403923073262094	0.234382235034458	0.949371388707324	0.0149834557042324	FALSE	FALSE	0.805749951443154	1	0.999976001864479	FALSE	FALSE	0.0480968557844482	1.31788331364897	FALSE	0.814306645845455	0.0892120207613432	FALSE	0.735140165269065	0.13362984839965	FALSE	0.36580355456752	0.436752078735055	FALSE	0.586882476952131	0.231448857391531	FALSE	0.0796880073903742	1.09860703263245	FALSE	FALSE	NA	NA	NA	NA	FALSE	NA	NA	NA	FALSE	LOC111112846	semaphorin-2A-like, transcript variant X1	GO:0005515; GO:0030215; GO:0005886; GO:0007411; GO:0030335; GO:0045499; GO:0050919; GO:0071526	protein binding; semaphorin receptor binding; plasma membrane; axon guidance; positive regulation of cell migration; ; negative chemotaxis; semaphorin-plexin signaling pathway	0
Affx-1247856184	4	28893157	0.0403896319012511	0.175690284221431	0.896989652637751	0.0149834557042324	FALSE	FALSE	0.294373604360113	1	0.844693678893417	FALSE	FALSE	0.675937788200107	0.170093273710308	FALSE	0.928667934172171	0.0321395498783753	FALSE	0.344215907233737	0.463169063513971	FALSE	0.416271009445402	0.380623833831695	FALSE	NA	NA	FALSE	NA	NA	FALSE	FALSE	NA	NA	NA	NA	FALSE	NA	NA	NA	FALSE	LOC111129443	calmodulin, transcript variant X1	GO:0005509; GO:0016460; GO:0019722	calcium ion binding; myosin II complex; calcium-mediated signaling	0
Affx-1245698064	5	94943674	0.0403874048597796	0.205252916535291	0.923042435096909	0.0149834557042324	FALSE	FALSE	0.924088383651989	1	0.999976001864479	FALSE	FALSE	0.956431744579824	0.0193460178061017	FALSE	0.222895942064626	0.651897838002414	FALSE	0.282230001309234	0.549396822224098	FALSE	0.295630053026752	0.529251418720208	FALSE	0.366533828004632	0.435885937427268	FALSE	0.902892513420958	0.0443639480327298	FALSE	FALSE	NA	NA	NA	NA	FALSE	NA	NA	NA	FALSE	LOC111134737	nuclear hormone receptor HR96-like, transcript variant X9	GO:0003677; GO:0008270; GO:0006355; GO:0003700; GO:0043565; GO:0004879; GO:0046872; GO:0005634; GO:0045944; GO:0000978; GO:0000122; GO:0030154; GO:0030522	DNA binding; zinc ion binding; regulation of DNA-templated transcription; DNA-binding transcription factor activity; sequence-specific DNA binding; nuclear receptor activity; metal ion binding; nucleus; positive regulation of transcription by RNA polymerase II; RNA polymerase II cis-regulatory region sequence-specific DNA binding; negative regulation of transcription by RNA polymerase II; cell differentiation; intracellular receptor signaling pathway	0
Affx-1245468360	5	59787705	0.0403867155963515	0.112327372640872	0.959612533168165	0.0149834557042324	FALSE	FALSE	0.430979291210239	1	0.968167141342399	FALSE	FALSE	0.401129415801165	0.396715488973976	FALSE	0.0639497333877746	1.19416126179455	FALSE	0.325862447009161	0.486965685550221	FALSE	0.21589859296797	0.665750187995726	FALSE	NA	NA	FALSE	NA	NA	FALSE	FALSE	NA	NA	NA	NA	FALSE	NA	NA	NA	FALSE	LOC111134561	msx2-interacting protein-like, transcript variant X3	GO:0003723; GO:0003676; GO:0005634	RNA binding; nucleic acid binding; nucleus	0
Affx-1247625935	3	6197869	0.0403864779007936	0.222512499436962	0.942045812144383	0.0149834557042324	FALSE	FALSE	0.725516168067383	1	0.999976001864479	FALSE	FALSE	0.898165284434961	0.0466437351447135	FALSE	0.650291225257549	0.186892106130403	FALSE	0.105700986374883	0.975920959947351	FALSE	0.0243278270848724	1.61389667969197	FALSE	0.0625330536443089	1.20389036312339	FALSE	0.204372358331609	0.689577843546317	FALSE	FALSE	NA	NA	NA	NA	FALSE	NA	NA	NA	FALSE	LOC111123413	uncharacterized LOC111123413			0
Affx-1246986312	2	15979902	0.0403861062736473	0.30854826359173	0.973151156752316	0.0149834557042324	FALSE	FALSE	0.808708644857784	1	0.999976001864479	FALSE	FALSE	0.962389905318055	0.0166489410377646	FALSE	0.850558478441732	0.070295821979126	FALSE	0.29585286368641	0.528924222644577	FALSE	0.299419415374813	0.52372004194634	FALSE	0.334691568066452	0.475355228748704	FALSE	0.345393459559755	0.461685890578639	FALSE	FALSE	NA	NA	NA	NA	FALSE	NA	NA	NA	FALSE					0
Affx-1245999834	8	10618482	0.0403856453301953	0.148101436872213	0.949650998125992	0.0149834557042324	FALSE	FALSE	0.729959033899916	1	0.999976001864479	FALSE	FALSE	0.473710923420801	0.324486600649538	FALSE	0.55457654373594	0.256038503206546	FALSE	0.438412124956743	0.358117443280555	FALSE	0.717620087751604	0.144105412943936	FALSE	0.954641611990817	0.0201596390415129	FALSE	0.344643187801798	0.462630301325684	FALSE	FALSE	NA	NA	NA	NA	FALSE	NA	NA	NA	FALSE	LOC111106311	F-box only protein 32-like, transcript variant X1	GO:0005515; GO:0005634; GO:0016567; GO:0005737; GO:0019005	protein binding; nucleus; protein ubiquitination; cytoplasm; SCF ubiquitin ligase complex	0
Affx-1246531244	10	5560117	0.0403844272885202	0.464682671951714	0.911369505123316	0.0149834557042324	FALSE	FALSE	0.961809227289752	1	0.999976001864479	FALSE	FALSE	0.928945743555638	0.0320096508745009	FALSE	0.583377128761281	0.234050601349829	FALSE	0.789579907425998	0.102603911763246	FALSE	0.811800126904865	0.0905508851275308	FALSE	0.725082602586422	0.139612515078671	FALSE	0.799517364586678	0.0971720994446011	FALSE	FALSE	NA	NA	NA	NA	FALSE	NA	NA	NA	FALSE	LOC111117551	ATP-dependent zinc metalloprotease YME1 homolog	GO:0005524; GO:0016020; GO:0006508; GO:0004176; GO:0004222; GO:0016887; GO:0008233; GO:0008237; GO:0016787; GO:0000166; GO:0007005; GO:0005743; GO:0006515	ATP binding; membrane; proteolysis; ATP-dependent peptidase activity; metalloendopeptidase activity; ATP hydrolysis activity; peptidase activity; metallopeptidase activity; hydrolase activity; nucleotide binding; mitochondrion organization; mitochondrial inner membrane; protein quality control for misfolded or incompletely synthesized proteins	0
Affx-1247446616	3	37288972	0.0403836870240621	0.4996747894239	0.74484711183306	0.0149834557042324	FALSE	FALSE	0.672852733700992	1	0.999976001864479	FALSE	FALSE	0.65619968492835	0.182963982474677	FALSE	0.402040577649232	0.395730111692147	FALSE	0.647283455561763	0.188905493322032	FALSE	0.189037962161756	0.723450973065671	FALSE	0.612095560324781	0.213180770530941	FALSE	0.512057569295286	0.290681209684793	FALSE	FALSE	NA	NA	NA	NA	FALSE	NA	NA	NA	FALSE	LOC111126566	coronin-7-like, transcript variant X2	GO:0005515; GO:0005737; GO:0003779; GO:0030036	protein binding; cytoplasm; actin binding; actin cytoskeleton organization	0
Affx-1246132508	8	52785755	0.0403833061413945	0.412867888833836	0.876273618856201	0.0149834557042324	FALSE	FALSE	0.625321299005079	1	0.999976001864479	FALSE	FALSE	0.291278919531127	0.535690945041359	FALSE	0.910767795129389	0.0405923344961508	FALSE	0.0335753782691134	1.47397908575491	FALSE	0.750417363108105	0.124697125835282	FALSE	0.680422862887053	0.167221102086409	FALSE	0.703017066669067	0.153034131779277	FALSE	FALSE	NA	NA	NA	NA	FALSE	NA	NA	NA	FALSE	LOC111108086	plasma membrane calcium-transporting ATPase 2-like, transcript variant X12	GO:0005524; GO:0016020; GO:0070588; GO:0000166; GO:0016887; GO:0005215; GO:0005388; GO:0046872; GO:0006811; GO:0005886; GO:0005516; GO:0006816; GO:0051480; GO:0006874; GO:0019829	ATP binding; membrane; calcium ion transmembrane transport; nucleotide binding; ATP hydrolysis activity; transporter activity; P-type calcium transporter activity; metal ion binding; monoatomic ion transport; plasma membrane; calmodulin binding; calcium ion transport; regulation of cytosolic calcium ion concentration; intracellular calcium ion homeostasis; ATPase-coupled monoatomic cation transmembrane transporter activity	0
Affx-1247842531	4	27370388	0.0403829723362948	0.494519165803342	0.958544350566909	0.0149834557042324	FALSE	FALSE	0.724413441640072	1	0.999976001864479	FALSE	FALSE	0.972445375241705	0.0121347847553526	FALSE	0.527080528620525	0.278123027171222	FALSE	0.869722075531907	0.060619506399966	FALSE	0.708483874908224	0.149670029845699	FALSE	0.167711319058508	0.775437625296361	FALSE	0.317612278610154	0.498102716479328	FALSE	FALSE	NA	NA	NA	NA	FALSE	NA	NA	NA	FALSE	LOC111128411	lysoplasmalogenase-like protein TMEM86A, transcript variant X1	GO:0016020; GO:0016787	membrane; hydrolase activity	0
Affx-1246212396	8	7064742	0.0403824990421809	0.400104499797306	0.959707889017547	0.0149834557042324	FALSE	FALSE	0.668434895450495	1	0.999976001864479	FALSE	FALSE	0.483600057568928	0.31551365611179	FALSE	0.612786430236933	0.212690860442149	FALSE	0.134270034590016	0.87202089920217	FALSE	0.207602575793245	0.68276726235608	FALSE	0.215056942076431	0.667446533780311	FALSE	0.917043857926698	0.0376098935556337	FALSE	FALSE	NA	NA	NA	NA	FALSE	NA	NA	NA	FALSE	LOC111110150	U6 snRNA-associated Sm-like protein LSm3	GO:0003723; GO:0000398; GO:0005634; GO:0006397; GO:0008380; GO:1990904; GO:0005681; GO:0046540; GO:0005688; GO:0120115	RNA binding; mRNA splicing, via spliceosome; nucleus; mRNA processing; RNA splicing; ribonucleoprotein complex; spliceosomal complex; U4/U6 x U5 tri-snRNP complex; U6 snRNP;	0
Affx-1246990796	2	16515574	0.0403823607511319	0.133310211251745	0.897828323964366	0.0149834557042324	FALSE	FALSE	0.458409810927153	1	0.982357645869355	FALSE	FALSE	0.801792872312261	0.0959378088103822	FALSE	0.733336380471529	0.134696769325791	FALSE	0.928356558767773	0.0322851899835133	FALSE	0.979594756400065	0.00895354824374238	FALSE	NA	NA	FALSE	NA	NA	FALSE	FALSE	NA	NA	NA	NA	FALSE	NA	NA	NA	FALSE					0
Affx-1237116625	7	10066726	0.040382165049166	0.144715102923292	0.902790528240309	0.0149834557042324	FALSE	FALSE	0.558755385288299	1	0.999976001864479	FALSE	FALSE	0.828144324599393	0.0818939700809562	FALSE	0.482448170705696	0.316549335969	FALSE	0.550257558454528	0.259433983172528	FALSE	0.544130787545359	0.264296700517943	FALSE	NA	NA	FALSE	NA	NA	FALSE	FALSE	NA	NA	NA	NA	FALSE	NA	NA	NA	FALSE	LOC111102504	protein kinase C-binding protein NELL1-like, transcript variant X1	GO:0005509; GO:0005515; GO:0016020; GO:0005615; GO:0008201	calcium ion binding; protein binding; membrane; extracellular space; heparin binding	0
Affx-1245418703	5	53067724	0.0403805165496351	0.102814287644701	0.864141267852779	0.0149834557042324	FALSE	FALSE	0.841527077051956	1	0.999976001864479	FALSE	FALSE	0.538987353750139	0.268421424536754	FALSE	0.872282083721386	0.0593430476443665	FALSE	NA	NA	FALSE	NA	NA	FALSE	0.433266659131535	0.363244729641617	FALSE	0.108269531997539	0.96549374048439	FALSE	FALSE	NA	NA	NA	NA	FALSE	NA	NA	NA	FALSE					0
Affx-1247537851	3	50565408	0.0403775753016966	0.346341155803793	0.895243630675811	0.0149834557042324	FALSE	FALSE	0.678748195627808	1	0.999976001864479	FALSE	FALSE	0.51895294144857	0.28487202210493	FALSE	0.891485583537696	0.0498856755291774	FALSE	0.363191409608953	0.439864432187158	FALSE	0.562396832159738	0.249957134253204	FALSE	0.596925422120119	0.224079924791723	FALSE	0.733591351840398	0.134545797117387	FALSE	FALSE	NA	NA	NA	NA	FALSE	NA	NA	NA	FALSE	LOC111124656	uncharacterized LOC111124656	GO:0006811; GO:0016020; GO:0038023; GO:0015276; GO:0005216; GO:0034220; GO:0005886; GO:0045202; GO:0045211; GO:0007166; GO:0034702; GO:0004888; GO:0005230	monoatomic ion transport; membrane; signaling receptor activity; ligand-gated monoatomic ion channel activity; monoatomic ion channel activity; monoatomic ion transmembrane transport; plasma membrane; synapse; postsynaptic membrane; cell surface receptor signaling pathway; monoatomic ion channel complex; transmembrane signaling receptor activity; extracellular ligand-gated monoatomic ion channel activity	0
Affx-1245731064	6	2167311	0.0403774348282541	0.108773478672132	0.924147753057772	0.0149834557042324	FALSE	FALSE	0.260153334641616	1	0.797710043573447	FALSE	FALSE	0.470034779897382	0.327870005556476	FALSE	0.814625752797282	0.0890418646637621	FALSE	0.83427833940521	0.0786890319752218	FALSE	0.798799126143859	0.0975624189028719	FALSE	NA	NA	FALSE	NA	NA	FALSE	FALSE	NA	NA	NA	NA	FALSE	NA	NA	NA	FALSE					0
Affx-1245472571	5	60327915	0.0403772785261538	0.232421962974641	0.907463443661138	0.0149834557042324	FALSE	FALSE	0.862728265495566	1	0.999976001864479	FALSE	FALSE	0.331518715872062	0.479491948494448	FALSE	0.859832363783776	0.0655862122218224	FALSE	0.416066122701706	0.380837644271149	FALSE	0.926212541282314	0.0332893427841142	FALSE	0.42260835743779	0.374061918657993	FALSE	0.635431565586364	0.196931215036927	FALSE	FALSE	NA	NA	NA	NA	FALSE	NA	NA	NA	FALSE	LOC111138125	unconventional myosin-Ic-like, transcript variant X5	GO:0005524; GO:0005515; GO:0003774; GO:0016459; GO:0000166; GO:0005886; GO:0005737; GO:0000146; GO:0003779; GO:0016020; GO:0051015; GO:0006897; GO:0007015; GO:0015629; GO:0005902; GO:0030048	ATP binding; protein binding; cytoskeletal motor activity; myosin complex; nucleotide binding; plasma membrane; cytoplasm; microfilament motor activity; actin binding; membrane; actin filament binding; endocytosis; actin filament organization; actin cytoskeleton; microvillus; actin filament-based movement	0
Affx-1237122712	7	11585560	0.040376618360668	0.124056574028197	0.91410422164004	0.0149834557042324	FALSE	FALSE	0.685195683777878	1	0.999976001864479	FALSE	FALSE	0.162576969127824	0.788940977125266	FALSE	0.311281225932251	0.506847071800293	FALSE	0.117984287999177	0.928175823961582	FALSE	0.468137400930895	0.329626660370024	FALSE	NA	NA	FALSE	NA	NA	FALSE	FALSE	NA	NA	NA	NA	FALSE	NA	NA	NA	FALSE	LOC111103955	E3 ubiquitin-protein ligase rnf213-alpha-like	GO:0004842; GO:0016887; GO:0046872; GO:0005737; GO:0008270; GO:0002376	ubiquitin-protein transferase activity; ATP hydrolysis activity; metal ion binding; cytoplasm; zinc ion binding; immune system process	0
Affx-1244922064	10	7698976	0.040376432433783	0.137893788568082	0.952997056630592	0.0149834557042324	FALSE	FALSE	0.824979817260819	1	0.999976001864479	FALSE	FALSE	0.577569855858144	0.238395481255753	FALSE	0.116142377632321	0.935009287463814	FALSE	0.669601435724071	0.174183623822483	FALSE	0.684280299004429	0.164765963520905	FALSE	NA	NA	FALSE	NA	NA	FALSE	FALSE	NA	NA	NA	NA	FALSE	NA	NA	NA	FALSE					0
Affx-1237302050	10	31075305	0.0403760475772747	0.133310211251745	0.90327380032843	0.0149834557042324	FALSE	FALSE	0.477909512694438	1	0.991476763920708	FALSE	FALSE	0.559763622798252	0.25199532832666	FALSE	0.078440743300888	1.10545829963015	FALSE	0.340254457094709	0.468196177134299	FALSE	0.426587181845538	0.369992198435082	FALSE	NA	NA	FALSE	NA	NA	FALSE	FALSE	NA	NA	NA	NA	FALSE	NA	NA	NA	FALSE	LOC111117354	uncharacterized LOC111117354, transcript variant X1			0
Affx-1245739999	6	2588957	0.0403755283196999	0.497073104815098	0.964466166281743	0.0149834557042324	FALSE	FALSE	0.121063278638165	1	0.519840122989094	FALSE	FALSE	0.207223301172795	0.683561412045534	FALSE	0.155808542731025	0.807408734344878	FALSE	0.703951080155383	0.152457520341935	FALSE	0.205524425321237	0.687136557477099	FALSE	0.320976490205809	0.493526776155249	FALSE	0.838545025910918	0.0764736128674926	FALSE	FALSE	NA	NA	NA	NA	FALSE	NA	NA	NA	FALSE					0
Affx-1246024205	8	16139569	0.0403751959520254	0.425279041484618	0.921470381551632	0.0149834557042324	FALSE	FALSE	0.284878793976155	1	0.832077666089864	FALSE	FALSE	0.0963054837752083	1.0163489828079	FALSE	0.154005605362853	0.812463471800853	FALSE	0.784802075789596	0.105239856924266	FALSE	0.968147603289959	0.014058425328472	FALSE	0.388397983223428	0.410723033854687	FALSE	0.119060234333202	0.924233267009225	FALSE	FALSE	NA	NA	NA	NA	FALSE	NA	NA	NA	FALSE					0
Affx-1245063901	4	52748630	0.040374745034757	0.213439935138057	0.918092938249927	0.0149834557042324	FALSE	FALSE	0.849604696534345	1	0.999976001864479	FALSE	FALSE	0.502767911779033	0.298632448134055	FALSE	0.662782391160172	0.178629038459638	FALSE	0.594056065433407	0.226172565524993	FALSE	0.182743001906739	0.738159245240031	FALSE	0.623605582057538	0.205090005981695	FALSE	0.644099013216737	0.191047366198621	FALSE	FALSE	NA	NA	NA	NA	FALSE	NA	NA	NA	FALSE	LOC111129082	uncharacterized LOC111129082	GO:0005524; GO:0006468; GO:0004672; GO:0016020; GO:0005737; GO:0004674	ATP binding; protein phosphorylation; protein kinase activity; membrane; cytoplasm; protein serine/threonine kinase activity	0
Affx-1247784936	4	18905806	0.0403713404231062	0.0992171523805232	NA	NA	NA	FALSE	0.611677255794749	1	0.999976001864479	FALSE	FALSE	0.604526970987703	0.218584318310519	FALSE	0.194555925755237	0.710955536982529	FALSE	NA	NA	FALSE	NA	NA	FALSE	0.944264343897041	0.024906409277224	FALSE	0.676325145681981	0.169844465261465	FALSE	FALSE	NA	NA	NA	NA	FALSE	NA	NA	NA	FALSE	LOC111131739	transmembrane protein 179B-like	GO:0016020	membrane	0
Affx-1246078433	8	36746871	0.0403709716395547	0.165888023062024	0.897109186740236	0.0149834557042324	FALSE	FALSE	0.373615233271651	1	0.925133609826191	FALSE	FALSE	0.573687386579752	0.241324698660407	FALSE	0.805878887002847	0.0937302220393254	FALSE	0.0386882581516104	1.41242082293249	FALSE	0.164951446197206	0.782643872463511	FALSE	NA	NA	FALSE	NA	NA	FALSE	FALSE	NA	NA	NA	NA	FALSE	NA	NA	NA	FALSE	LOC111105893	uncharacterized LOC111105893	GO:0016020	membrane	0
Affx-1246418302	9	75827791	0.0403688914542914	0.19695058781136	0.898435777992582	0.0149834557042324	FALSE	FALSE	0.444237143030515	1	0.976318254788965	FALSE	FALSE	0.888774747946698	0.051208293157198	FALSE	0.550729658734757	0.259061534599151	FALSE	0.194099122449145	0.711976428116817	FALSE	0.26736243588195	0.572899610668553	FALSE	0.975798424499461	0.0106398874245546	FALSE	0.877449429043196	0.0567779042870634	FALSE	FALSE	NA	NA	NA	NA	FALSE	NA	NA	NA	FALSE	LOC111111288	bone morphogenetic protein 2-B-like	GO:0005576; GO:0008083; GO:0007165; GO:0005615; GO:0005125	extracellular region; growth factor activity; signal transduction; extracellular space; cytokine activity	0
Affx-1245404734	5	50768891	0.0403678432848655	0.144715102923292	0.907702701927483	0.0149834557042324	FALSE	FALSE	0.882249057818561	1	0.999976001864479	FALSE	FALSE	0.0381429720627736	1.41858547017375	FALSE	0.355567086040252	0.449078447400002	FALSE	0.748203729478542	0.125980131358458	FALSE	0.66942314085192	0.174299278876078	FALSE	0.792606917202174	0.100942141830714	FALSE	0.231084990592287	0.636228261853805	FALSE	FALSE	NA	NA	NA	NA	FALSE	NA	NA	NA	FALSE	LOC111136782	glutamic acid-rich protein-like			0
Affx-1245095314	4	57141108	0.0403673355815977	0.493942615197514	0.904798975580319	0.0149834557042324	FALSE	FALSE	0.725793676827768	1	0.999976001864479	FALSE	FALSE	0.789922039116523	0.10241576902885	FALSE	0.485507284474153	0.313804249621692	FALSE	0.668152117440181	0.175124650931685	FALSE	0.828030888099673	0.0819534623926083	FALSE	0.907026773707942	0.0423798932023035	FALSE	0.178181680656986	0.749136949000365	FALSE	FALSE	NA	NA	NA	NA	FALSE	NA	NA	NA	FALSE	LOC111129786; LOC111128468	uncharacterized LOC111129786; uncharacterized LOC111128468	GO:0005515;	protein binding;	0
Affx-1246502071	10	23470922	0.0403663173575918	0.238281158506374	0.935977317657378	0.0149834557042324	FALSE	FALSE	0.894009442471673	1	0.999976001864479	FALSE	FALSE	0.484961502773902	0.314292735204839	FALSE	0.721437347250577	0.141801378950005	FALSE	0.855945867727689	0.0675537003818872	FALSE	0.793150260822232	0.100644528616695	FALSE	0.814509177641608	0.0891040178298097	FALSE	0.100740509928885	0.996795855158469	FALSE	FALSE	NA	NA	NA	NA	FALSE	NA	NA	NA	FALSE					0
Affx-1245800946	6	39100464	0.04036620105729	0.499436962298996	0.905665783173582	0.0149834557042324	FALSE	FALSE	0.906734998194806	1	0.999976001864479	FALSE	FALSE	0.462753824149349	0.334649983595916	FALSE	0.799725099356821	0.0970592734448995	FALSE	0.795677196684957	0.0992630882073647	FALSE	0.762423037529833	0.117803989440921	FALSE	0.403829257756411	0.393802219265947	FALSE	0.513364221011891	0.289574402821907	FALSE	FALSE	NA	NA	NA	NA	FALSE	NA	NA	NA	FALSE	LOC111099818	cholecystokinin receptor type A-like	GO:0016020; GO:0007186; GO:0004930; GO:0007165	membrane; G protein-coupled receptor signaling pathway; G protein-coupled receptor activity; signal transduction	0
Affx-1245861832	7	19162847	0.0403633976568303	0.302689968920319	0.96855408767621	0.0149834557042324	FALSE	FALSE	0.782109303131376	1	0.999976001864479	FALSE	FALSE	0.707602686015857	0.1502105272043	FALSE	0.590662664771407	0.228660479618263	FALSE	0.882188156134526	0.0544387771628576	FALSE	0.875222654308511	0.0578814495642956	FALSE	0.851973875330423	0.0695737221039445	FALSE	0.825396124118783	0.0833375748065277	FALSE	FALSE	NA	NA	NA	NA	FALSE	NA	NA	NA	FALSE	LOC111103011	uncharacterized LOC111103011			0
Affx-1245002801	3	37355933	0.0403632871944103	0.242151254447998	0.989477009704568	0.0149834557042324	FALSE	FALSE	0.820349286230632	1	0.999976001864479	FALSE	FALSE	0.603291062577874	0.219473108467555	FALSE	0.72872131319645	0.137438528309366	FALSE	0.39028601054525	0.408617015339012	FALSE	0.14547138576114	0.837222424053727	FALSE	0.57643901514587	0.239246632491747	FALSE	0.404681353750771	0.392886805862221	FALSE	FALSE	NA	NA	NA	NA	FALSE	NA	NA	NA	FALSE	LOC111127220	E3 ubiquitin-protein ligase HERC2-like, transcript variant X4	GO:0046872; GO:0008270; GO:0005515; GO:0004842; GO:0016567; GO:0016740; GO:0005737; GO:0005856; GO:0005814	metal ion binding; zinc ion binding; protein binding; ubiquitin-protein transferase activity; protein ubiquitination; transferase activity; cytoplasm; cytoskeleton; centriole	0
Affx-1246222658	8	75046423	0.0403611779147665	0.19695058781136	0.898359126029897	0.0149834557042324	FALSE	FALSE	0.78086289411595	1	0.999976001864479	FALSE	FALSE	0.73227390802569	0.135326440125532	FALSE	0.442750746505448	0.353840697889613	FALSE	0.876629740070968	0.057183799790181	FALSE	0.524974667640383	0.279861652726294	FALSE	0.146674428781372	0.833645594453585	FALSE	0.0959022278838212	1.01817130371139	FALSE	FALSE	NA	NA	NA	NA	FALSE	NA	NA	NA	FALSE	LOC111107518	calcium-dependent secretion activator 1-like, transcript variant X8	GO:0016079; GO:1990504; GO:0046872; GO:0016020; GO:0015031; GO:0045202; GO:0008289; GO:0006887; GO:0030659; GO:0031410; GO:0098793;	synaptic vesicle exocytosis; dense core granule exocytosis; metal ion binding; membrane; protein transport; synapse; lipid binding; exocytosis; cytoplasmic vesicle membrane; cytoplasmic vesicle; presynapse;	0
Affx-1247830727	4	25242465	0.0403607352154428	0.184280888248277	0.958977341298149	0.0149834557042324	FALSE	FALSE	0.803440678135034	1	0.999976001864479	FALSE	FALSE	0.652113493948983	0.185676813000715	FALSE	0.928712970453809	0.0321184890302142	FALSE	0.579145328731253	0.237212442237341	FALSE	0.211398878327294	0.674897321368986	FALSE	0.506729787540168	0.295223565446676	FALSE	0.0807939091091917	1.09262137858154	FALSE	FALSE	NA	NA	NA	NA	FALSE	NA	NA	NA	FALSE					0
Affx-1246496640	10	18670015	0.0403606956744524	0.115865051123823	0.912856008152925	0.0149834557042324	FALSE	FALSE	0.272450894173198	1	0.814764213756224	FALSE	FALSE	0.965251471313302	0.0153595277171105	FALSE	0.702759184792788	0.153193469621257	FALSE	0.901545461335039	0.0450123686541214	FALSE	0.906873610735246	0.0424532355254017	FALSE	NA	NA	FALSE	NA	NA	FALSE	FALSE	NA	NA	NA	NA	FALSE	NA	NA	NA	FALSE					0
Affx-1247687011	3	71520370	0.0403605646368715	0.121725147515878	0.879076871208915	0.0149834557042324	FALSE	FALSE	0.64448884581058	1	0.999976001864479	FALSE	FALSE	0.680476932808488	0.167186592170833	FALSE	0.686072629801102	0.16362990608308	FALSE	0.137335016909565	0.862218714681292	FALSE	0.121707522630667	0.914682577595575	FALSE	NA	NA	FALSE	NA	NA	FALSE	FALSE	NA	NA	NA	NA	FALSE	NA	NA	NA	FALSE					0
Affx-1237011396	5	58984859	0.0403528267581446	0.233402999864871	0.912930235027771	0.0149834557042324	FALSE	FALSE	0.570074077659182	1	0.999976001864479	FALSE	FALSE	0.609489699753849	0.215033629467855	FALSE	0.221677413546065	0.65427855439122	FALSE	0.290603283142881	0.536699483490227	FALSE	0.195002627619605	0.709959536570782	FALSE	0.366296519079939	0.436167208421334	FALSE	0.993342406217333	0.00290102391307713	FALSE	FALSE	NA	NA	NA	NA	FALSE	NA	NA	NA	FALSE	LOC111136594	putative N-acetylated-alpha-linked acidic dipeptidase	GO:0016020; GO:0004180	membrane; carboxypeptidase activity	0
Affx-1246319652	9	52387338	0.0403522211815138	0.217490203144002	0.948392859397132	0.0149834557042324	FALSE	FALSE	0.269945669191093	1	0.811133379161781	FALSE	FALSE	0.493837277471011	0.306416130303412	FALSE	0.800368172543236	0.0967101898555097	FALSE	0.789354022105634	0.102728173769415	FALSE	0.882449715184407	0.0543100327278287	FALSE	0.47188529249333	0.326163558339458	FALSE	0.782574613441589	0.106474244629894	FALSE	FALSE	NA	NA	NA	NA	FALSE	NA	NA	NA	FALSE	LOC111114978	angiogenic factor with G patch and FHA domains 1-like	GO:0005515; GO:0003676	protein binding; nucleic acid binding	0
Affx-1246125706	8	51437748	0.0403521578876318	0.498334309265348	0.95490608770035	0.0149834557042324	FALSE	FALSE	0.850765365349871	1	0.999976001864479	FALSE	FALSE	0.727673340532369	0.138063535854652	FALSE	0.339923942824634	0.468618244447812	FALSE	0.536528053502356	0.270407565100181	FALSE	0.700441085379367	0.154628387673931	FALSE	0.647577353649773	0.188708347313521	FALSE	0.841396506812141	0.0749992953560566	FALSE	FALSE	NA	NA	NA	NA	FALSE	NA	NA	NA	FALSE	LOC111107827	uncharacterized LOC111107827, transcript variant X3			0
Affx-1236531135	2	6744409	0.0403493785646955	0.461399036079456	0.894210194438399	0.0149834557042324	FALSE	FALSE	0.753087415521441	1	0.999976001864479	FALSE	FALSE	0.626008806259789	0.203419557391596	FALSE	0.140424571692334	0.852556892087317	FALSE	0.751194502405925	0.124247599101247	FALSE	0.840700505270008	0.0753586915671234	FALSE	0.844774615843068	0.0732591444846373	FALSE	0.951700735533083	0.0214995950388238	FALSE	FALSE	NA	NA	NA	NA	FALSE	NA	NA	NA	FALSE					0
Affx-1245902885	7	34733902	0.0403491157936658	0.418922571055358	0.936590728087528	0.0149834557042324	FALSE	FALSE	0.906444512572403	1	0.999976001864479	FALSE	FALSE	0.589968916895632	0.229170868995671	FALSE	0.320243010058343	0.49452034082206	FALSE	0.716439127788139	0.144820703506367	FALSE	0.549884246452991	0.259728722173983	FALSE	0.702116247058346	0.153590977220064	FALSE	0.436590228969192	0.359925988169361	FALSE	FALSE	NA	NA	NA	NA	FALSE	NA	NA	NA	FALSE	LOC111102525	ATP-binding cassette sub-family B member 7, mitochondrial-like, transcript variant X2	GO:0005524; GO:0016020; GO:0055085; GO:0016887; GO:0140359; GO:0000166; GO:0031966; GO:0042626; GO:0005743; GO:0006879	ATP binding; membrane; transmembrane transport; ATP hydrolysis activity; ABC-type transporter activity; nucleotide binding; mitochondrial membrane; ATPase-coupled transmembrane transporter activity; mitochondrial inner membrane; intracellular iron ion homeostasis	0
Affx-1247265088	2	59831330	0.0403486720603146	0.119386514120986	0.910635808620652	0.0149834557042324	FALSE	FALSE	0.881770668382947	1	0.999976001864479	FALSE	FALSE	0.703539744304713	0.152711363410943	FALSE	0.749506103804771	0.125224826007247	FALSE	NA	NA	FALSE	NA	NA	FALSE	0.981755797129915	0.00799652560213332	FALSE	0.657822673540144	0.181891161525807	FALSE	FALSE	NA	NA	NA	NA	FALSE	NA	NA	NA	FALSE					0
Affx-1246217964	8	72536286	0.0403480466948348	0.419462186388	0.887462952042149	0.0149834557042324	FALSE	FALSE	0.48317443252256	1	0.993530049139069	FALSE	FALSE	0.21304851604327	0.67152148646453	FALSE	0.98287001138898	0.00750391560571264	FALSE	0.897896403019653	0.0467737682239142	FALSE	0.705801879748808	0.151317189326223	FALSE	0.194885538249271	0.710220387108992	FALSE	0.958300529409639	0.0184982719272813	FALSE	FALSE	NA	NA	NA	NA	FALSE	NA	NA	NA	FALSE	LOC111106138	PRA1 family protein 3-like	GO:0016020	membrane	0
Affx-1245744449	6	30484878	0.0403477293588894	0.158163145804243	0.954994347073766	0.0149834557042324	FALSE	FALSE	0.273858921268731	1	0.817045557709714	FALSE	FALSE	0.382800055884258	0.417028007493358	FALSE	0.797763290695241	0.098125951750532	FALSE	0.286837514504524	0.542364049389001	FALSE	0.1815780788865	0.740936583090671	FALSE	0.721223320218097	0.141930239134472	FALSE	0.595703368450757	0.224969944142485	FALSE	FALSE	NA	NA	NA	NA	FALSE	NA	NA	NA	FALSE	LOC111100314	type I inositol 1,4,5-trisphosphate 5-phosphatase-like, transcript variant X1	GO:0016791; GO:0046856; GO:0004445; GO:0016787	phosphatase activity; phosphatidylinositol dephosphorylation; inositol-polyphosphate 5-phosphatase activity; hydrolase activity	0
Affx-1247220364	2	51641627	0.0403475823734385	0.185346606008738	0.89609479819298	0.0149834557042324	FALSE	FALSE	0.919880636928069	1	0.999976001864479	FALSE	FALSE	0.136339999181155	0.865376712945893	FALSE	0.234400102656632	0.630042202452585	FALSE	0.475171940075455	0.323149213292431	FALSE	0.250225420974678	0.601668571428333	FALSE	0.642874492712135	0.191873805369523	FALSE	0.457656559181825	0.339460308903225	FALSE	FALSE	NA	NA	NA	NA	FALSE	NA	NA	NA	FALSE	LOC111121017	protein ZGRF1-like, transcript variant X1	; GO:0008270; GO:0004386; GO:0046872; GO:0005634; GO:0016787; GO:0000166; GO:0005524; GO:0016853; GO:0006281; GO:0016604; GO:0006974; GO:0001147; GO:0006369	; zinc ion binding; helicase activity; metal ion binding; nucleus; hydrolase activity; nucleotide binding; ATP binding; isomerase activity; DNA repair; nuclear body; DNA damage response; transcription termination site sequence-specific DNA binding; termination of RNA polymerase II transcription	0
Affx-1245960017	7	50726237	0.040347499114385	0.379982883653889	0.947793963845519	0.0149834557042324	FALSE	FALSE	0.4269540911511	1	0.965697965951759	FALSE	FALSE	0.175690032619648	0.755252876530176	FALSE	0.993439094102792	0.00285875352234903	FALSE	0.470341874255907	0.327586354554544	FALSE	0.164707343141817	0.783287038262666	FALSE	0.981800447222209	0.00797677440961308	FALSE	0.181538627814031	0.741030951555848	FALSE	FALSE	NA	NA	NA	NA	FALSE	NA	NA	NA	FALSE	LOC111103482	epithelial cell-transforming sequence 2 oncogene-like, transcript variant X5	GO:0005515; GO:0005085	protein binding; guanyl-nucleotide exchange factor activity	0
Affx-1246085777	8	39403491	0.0403470534072781	0.455601999909914	0.925289451486388	0.0149834557042324	FALSE	FALSE	0.0197850506262111	1	0.138973886616942	FALSE	FALSE	0.102503533860131	0.989261161832627	FALSE	0.0461246623030346	1.33606680046357	FALSE	0.626035753384122	0.203400863188881	FALSE	0.660223664200398	0.180308913438807	FALSE	0.32195446947395	0.492205541516412	FALSE	0.0440618835500071	1.35593694164077	FALSE	FALSE	NA	NA	NA	NA	FALSE	NA	NA	NA	FALSE					0
Affx-1247256235	2	57997167	0.0403445086615871	0.128697806405117	0.888212222130441	0.0149834557042324	FALSE	FALSE	0.806440157857701	1	0.999976001864479	FALSE	FALSE	0.663886674604039	0.177906048334574	FALSE	0.469291769856833	0.328557062103518	FALSE	NA	NA	FALSE	NA	NA	FALSE	0.419434939077069	0.377335395481636	FALSE	0.154988739436987	0.809699853946027	FALSE	FALSE	NA	NA	NA	NA	FALSE	NA	NA	NA	FALSE	LOC111119586	band 4.1-like protein 2, transcript variant X6	GO:0005856; GO:0005198; GO:0008092; GO:0003779; GO:0005886; GO:0031032	cytoskeleton; structural molecule activity; cytoskeletal protein binding; actin binding; plasma membrane; actomyosin structure organization	0
Affx-1247464690	3	40559736	0.040344426457986	0.159272104860141	0.92736688461718	0.0149834557042324	FALSE	FALSE	0.924658100081017	1	0.999976001864479	FALSE	FALSE	0.757754313714354	0.120471582618528	FALSE	0.0177711519902798	1.75028441874475	FALSE	0.368404314104788	0.433675292750614	FALSE	0.743914862993302	0.128476764249687	FALSE	0.520280393135519	0.283762540264826	FALSE	0.869527203829033	0.0607168262109855	FALSE	FALSE	NA	NA	NA	NA	FALSE	NA	NA	NA	FALSE	LOC111123890	dipeptidyl peptidase 4-like, transcript variant X23	GO:0005524; GO:0006508; GO:0008236; GO:0016020; GO:0008233; GO:0005886; GO:0004177; GO:0008239; GO:0012505	ATP binding; proteolysis; serine-type peptidase activity; membrane; peptidase activity; plasma membrane; aminopeptidase activity; dipeptidyl-peptidase activity; endomembrane system	0
Affx-1246695415	1	31486502	0.0403438968620422	0.381947660015315	0.867635752366886	0.0149834557042324	FALSE	FALSE	0.749514755686773	1	0.999976001864479	FALSE	FALSE	0.997558584684493	0.00106158961808092	FALSE	0.438711960633896	0.357820525233778	FALSE	0.363141604724431	0.439923991607222	FALSE	0.0295693069518335	1.52915885438906	FALSE	0.701647743501972	0.153880867142029	FALSE	0.865880159225564	0.0625422116645973	FALSE	FALSE	NA	NA	NA	NA	FALSE	NA	NA	NA	FALSE	LOC111115300	zinc finger protein 76-like, transcript variant X1	GO:0046872; GO:0005634; GO:0003677; GO:0008270; GO:0006357; GO:0000978; GO:0000981	metal ion binding; nucleus; DNA binding; zinc ion binding; regulation of transcription by RNA polymerase II; RNA polymerase II cis-regulatory region sequence-specific DNA binding; DNA-binding transcription factor activity, RNA polymerase II-specific	0
Affx-1246610288	1	17877639	0.040343181588373	0.205252916535291	0.915570626548915	0.0149834557042324	FALSE	FALSE	0.794524858209703	1	0.999976001864479	FALSE	FALSE	0.98775032406459	0.0053528191616363	FALSE	0.796630958595163	0.0987428200886398	FALSE	0.86005368817463	0.0654744374189745	FALSE	0.962493487918919	0.0166022001783674	FALSE	0.420138851970412	0.376607155605141	FALSE	0.298387671061989	0.525219125235434	FALSE	FALSE	NA	NA	NA	NA	FALSE	NA	NA	NA	FALSE	LOC111113174	UBX domain-containing protein 11-like, transcript variant X5	GO:0005515; GO:0005737; GO:0005856; GO:0043161; GO:0043130	protein binding; cytoplasm; cytoskeleton; proteasome-mediated ubiquitin-dependent protein catabolic process; ubiquitin binding	0
Affx-1246145771	8	55876112	0.0403427183528948	0.394014684023242	0.9019779776753	0.0149834557042324	FALSE	FALSE	0.631226160193834	1	0.999976001864479	FALSE	FALSE	0.587213029408709	0.231204316617997	FALSE	0.0618931766134731	1.2083572269485	FALSE	0.321607290879794	0.492674114298676	FALSE	0.901787606701935	0.044895737512423	FALSE	0.88611063738867	0.052512049887645	FALSE	0.590175223136577	0.229019027097893	FALSE	FALSE	NA	NA	NA	NA	FALSE	NA	NA	NA	FALSE	LOC111106097	retinoic acid receptor beta-like, transcript variant X2	GO:0008270; GO:0006355; GO:0003700; GO:0043565; GO:0046872; GO:0005634; GO:0003677; GO:0045944; GO:0000978; GO:0004879; GO:0000122; GO:0009755; GO:0030154; GO:0030522	zinc ion binding; regulation of DNA-templated transcription; DNA-binding transcription factor activity; sequence-specific DNA binding; metal ion binding; nucleus; DNA binding; positive regulation of transcription by RNA polymerase II; RNA polymerase II cis-regulatory region sequence-specific DNA binding; nuclear receptor activity; negative regulation of transcription by RNA polymerase II; hormone-mediated signaling pathway; cell differentiation; intracellular receptor signaling pathway	0
Affx-1245916287	7	38694352	0.0403425753010443	0.498255934417369	0.903764824260629	0.0149834557042324	FALSE	FALSE	0.567266950463609	1	0.999976001864479	FALSE	FALSE	0.873191552321696	0.0588904745178904	FALSE	0.432708912520193	0.363804159530933	FALSE	0.193947222063039	0.712316436488433	FALSE	0.0512935403421867	1.28993732436937	FALSE	0.621195420760342	0.206771754401697	FALSE	0.829543750282436	0.0811607042686864	FALSE	FALSE	NA	NA	NA	NA	FALSE	NA	NA	NA	FALSE	LOC111104032	uncharacterized LOC111104032			0
Affx-1245720254	6	14652717	0.0403421681560363	0.277479392820143	0.872730046814587	0.0149834557042324	FALSE	FALSE	0.650857463100364	1	0.999976001864479	FALSE	FALSE	0.983547627417756	0.00720460491200536	FALSE	0.368328742885376	0.433764389237828	FALSE	0.407737370230514	0.389619482462168	FALSE	0.283265544193529	0.547806248905879	FALSE	0.721321559110486	0.141871087270914	FALSE	0.705181595238054	0.15169903101659	FALSE	FALSE	NA	NA	NA	NA	FALSE	NA	NA	NA	FALSE	LOC111100403; LOC111100406	uncharacterized LOC111100403, transcript variant X3; uncharacterized LOC111100406, transcript variant X6	GO:0008270; GO:0003723; GO:0003676; ; GO:0043161; GO:0061630; GO:0000209	zinc ion binding; RNA binding; nucleic acid binding; ; proteasome-mediated ubiquitin-dependent protein catabolic process; ubiquitin protein ligase activity; protein polyubiquitination	0
Affx-1245683606	5	91311141	0.0403419628487753	0.380639610828341	0.972558838409874	0.0149834557042324	FALSE	FALSE	0.700850278181241	1	0.999976001864479	FALSE	FALSE	0.163754945092659	0.785805576258154	FALSE	0.431123306644653	0.365398498432213	FALSE	0.198677717849977	0.701850837255706	FALSE	0.358225115067435	0.445843969149088	FALSE	0.241635380033459	0.616839476390494	FALSE	0.0548681477953373	1.26067970019833	FALSE	FALSE	NA	NA	NA	NA	FALSE	NA	NA	NA	FALSE					0
Affx-1245281075	5	32730621	0.0403398703565656	0.140174766902392	0.955750432358921	0.0149834557042324	FALSE	FALSE	0.489953389364723	1	0.996486728916591	FALSE	FALSE	0.846712547434723	0.0722640043699713	FALSE	0.230540783669232	0.637252234891551	FALSE	0.599432394845656	0.222259790381792	FALSE	0.992953337253479	0.00307116021508361	FALSE	NA	NA	FALSE	NA	NA	FALSE	FALSE	NA	NA	NA	NA	FALSE	NA	NA	NA	FALSE	LOC111134192	uncharacterized LOC111134192, transcript variant X2			0
Affx-1246273054	9	28870771	0.0403389958703176	0.132159812621053	0.995835328643484	0.0149834557042324	FALSE	FALSE	0.388311510289411	1	0.937828306332652	FALSE	FALSE	0.478916149559331	0.319740517840986	FALSE	0.444972541087006	0.351666788170381	FALSE	0.840808558206521	0.0753028764720224	FALSE	0.880192305225889	0.0554224324244519	FALSE	NA	NA	FALSE	NA	NA	FALSE	FALSE	NA	NA	NA	NA	FALSE	NA	NA	NA	FALSE	LOC111114532	CTD small phosphatase-like protein 2	GO:0016791; GO:0005634; GO:0016787; GO:0004721	phosphatase activity; nucleus; hydrolase activity; phosphoprotein phosphatase activity	0
Affx-1247235207	2	53540437	0.0403383063138687	0.287220395477681	0.911874481750863	0.0149834557042324	FALSE	FALSE	0.0305170357424101	1	0.194187963888855	FALSE	FALSE	0.16059823655585	0.794259227788772	FALSE	0.0826441265839617	1.08278800576844	FALSE	0.891836066413832	0.0497149684881103	FALSE	0.709875935233203	0.148817546142467	FALSE	0.488389875965426	0.311233347302752	FALSE	0.0978272522103951	1.00954014484525	FALSE	FALSE	NA	NA	NA	NA	FALSE	NA	NA	NA	FALSE	LOC111118810	uncharacterized LOC111118810, transcript variant X1			0
Affx-1246460930	9	88009140	0.0403317090068727	0.122891761632359	0.960650865407805	0.0149834557042324	FALSE	FALSE	0.592635755513925	1	0.999976001864479	FALSE	FALSE	0.845163339760704	0.0730593493917697	FALSE	0.971282021608961	0.0126546499631493	FALSE	0.897782482423885	0.0468288728270638	FALSE	0.632429374780209	0.198987966366845	FALSE	NA	NA	FALSE	NA	NA	FALSE	FALSE	NA	NA	NA	NA	FALSE	NA	NA	NA	FALSE	LOC111111843	methylmalonic aciduria and homocystinuria type D homolog, mitochondrial-like	GO:0009235; GO:0005739	cobalamin metabolic process; mitochondrion	0
Affx-1245276768	5	32220032	0.0403303087001045	0.136750596819963	0.998708450748748	0.0149834557042324	FALSE	FALSE	0.758151374732911	1	0.999976001864479	FALSE	FALSE	0.873417315821527	0.0587782022804983	FALSE	0.645668263799498	0.189990559723136	FALSE	0.405987906358264	0.391486903073294	FALSE	0.109086093859215	0.96223060912876	FALSE	NA	NA	FALSE	NA	NA	FALSE	FALSE	NA	NA	NA	NA	FALSE	NA	NA	NA	FALSE	LOC111132381	replication factor C subunit 2-like	GO:0003677; GO:0005524; GO:0006260; GO:0016887; GO:0005634; GO:0000166; GO:0006281; GO:0006261; GO:0003689; GO:0005663	DNA binding; ATP binding; DNA replication; ATP hydrolysis activity; nucleus; nucleotide binding; DNA repair; DNA-templated DNA replication; DNA clamp loader activity; DNA replication factor C complex	0
Affx-1246409186	9	73009188	0.0403298099962012	0.111144543038602	0.93490464180641	0.0149834557042324	FALSE	FALSE	0.513304506334428	1	0.999976001864479	FALSE	FALSE	0.282808346795615	0.548507776933897	FALSE	0.398135194498662	0.39996942979855	FALSE	0.208442223136074	0.681014303522065	FALSE	0.381599461693886	0.418392246608246	FALSE	NA	NA	FALSE	NA	NA	FALSE	FALSE	NA	NA	NA	NA	FALSE	NA	NA	NA	FALSE	LOC111111165	neurogenic locus notch homolog protein 2-like, transcript variant X1	GO:0005509; GO:0005576; GO:0008061; GO:0007219; GO:0005112	calcium ion binding; extracellular region; chitin binding; Notch signaling pathway; Notch binding	0
Affx-1247869919	4	31211515	0.0403289039415696	0.37263997117247	0.784521215429642	0.0149834557042324	FALSE	FALSE	0.658549761000955	1	0.999976001864479	FALSE	FALSE	0.538729087818099	0.268629574782903	FALSE	0.505974033390781	0.295871770599854	FALSE	0.767153885613657	0.115117510927905	FALSE	0.835191159401263	0.0782141113767371	FALSE	0.885736048896657	0.0526956794519283	FALSE	0.903744567343567	0.0439543003527955	FALSE	FALSE	NA	NA	NA	NA	FALSE	NA	NA	NA	FALSE	LOC111131441	putative N-acetylated-alpha-linked acidic dipeptidase	GO:0046872; GO:0016020; GO:0008233; GO:0008237; GO:0016787; GO:0006508; GO:0005886; GO:0004180; GO:0016805	metal ion binding; membrane; peptidase activity; metallopeptidase activity; hydrolase activity; proteolysis; plasma membrane; carboxypeptidase activity; dipeptidase activity	0
Affx-1245501644	5	64792413	0.0403285734619231	0.106395207423089	0.884152741150418	0.0149834557042324	FALSE	FALSE	0.387675724771356	1	0.937331101184899	FALSE	FALSE	0.0244787887467674	1.61121007564452	FALSE	0.392269991836051	0.40641491358467	FALSE	0.274284341844255	0.561798984392324	FALSE	0.998736898771498	0.000548904627702572	FALSE	NA	NA	FALSE	NA	NA	FALSE	FALSE	NA	NA	NA	NA	FALSE	NA	NA	NA	FALSE	LOC111132107	prominin-1-A-like, transcript variant X6	GO:0016020	membrane	0
Affx-1236839214	4	32285983	0.0403284999302201	0.268434755191208	0.890781588817404	0.0149834557042324	FALSE	FALSE	0.888653201328712	1	0.999976001864479	FALSE	FALSE	0.754026628496418	0.122613316723262	FALSE	0.656749057354811	0.182600541893088	FALSE	0.895355768359453	0.0480043640869211	FALSE	0.436987524079895	0.359530961886792	FALSE	0.435989566914799	0.360523903129452	FALSE	0.685535505363716	0.16397004724322	FALSE	FALSE	NA	NA	NA	NA	FALSE	NA	NA	NA	FALSE	LOC111128535	uncharacterized LOC111128535	GO:0005737; GO:0051015; GO:0005856; GO:0030866	cytoplasm; actin filament binding; cytoskeleton; cortical actin cytoskeleton organization	0
Affx-1245809909	6	41705540	0.0403277708574092	0.275684879059502	0.876631867198011	0.0149834557042324	FALSE	FALSE	0.729717535039781	1	0.999976001864479	FALSE	FALSE	0.62274009362841	0.205693172369114	FALSE	0.827927187998436	0.0820078555351023	FALSE	0.553408261400528	0.256954361902907	FALSE	0.795926224851285	0.0991271855598914	FALSE	0.273341736960284	0.563294050167497	FALSE	0.613502512663166	0.212183654235244	FALSE	FALSE	NA	NA	NA	NA	FALSE	NA	NA	NA	FALSE					0
Affx-1246442961	9	81404983	0.040327275575129	0.145845682626909	0.906696364894234	0.0149834557042324	FALSE	FALSE	0.890111843218589	1	0.999976001864479	FALSE	FALSE	0.768404315158878	0.114410204918586	FALSE	0.126269721443536	0.898700777603661	FALSE	0.470167852426442	0.32774706893949	FALSE	0.377645551092168	0.422915627205401	FALSE	NA	NA	FALSE	NA	NA	FALSE	FALSE	NA	NA	NA	NA	FALSE	NA	NA	NA	FALSE	LOC111112210	mediator of RNA polymerase II transcription subunit 1-like, transcript variant X2	GO:0006357; GO:0003712; GO:0016592; GO:0005634; GO:0045944	regulation of transcription by RNA polymerase II; transcription coregulator activity; mediator complex; nucleus; positive regulation of transcription by RNA polymerase II	0
Affx-1236845056	4	35706400	0.0403262985747598	0.465744786270889	0.901148388437645	0.0149834557042324	FALSE	FALSE	0.891211947919718	1	0.999976001864479	FALSE	FALSE	0.464011433695409	0.333471317872608	FALSE	0.7019653590659	0.153684319120522	FALSE	0.399366522257878	0.398628343591612	FALSE	0.529007157452945	0.276538451932131	FALSE	0.694676867069266	0.158217163010547	FALSE	0.219808637571767	0.657955245597468	FALSE	FALSE	NA	NA	NA	NA	FALSE	NA	NA	NA	FALSE	LOC111128037	cytochrome P450 2B11-like, transcript variant X2	GO:0020037; GO:0004497; GO:0005506; GO:0016705; GO:0016491; GO:0046872; GO:0016020; GO:0005783; GO:0005737; GO:0005789; GO:0016712; GO:0006082; GO:0006805	heme binding; monooxygenase activity; iron ion binding; oxidoreductase activity, acting on paired donors, with incorporation or reduction of molecular oxygen; oxidoreductase activity; metal ion binding; membrane; endoplasmic reticulum; cytoplasm; endoplasmic reticulum membrane; oxidoreductase activity, acting on paired donors, with incorporation or reduction of molecular oxygen, reduced flavin or flavoprotein as one donor, and incorporation of one atom of oxygen; organic acid metabolic process; xenobiotic metabolic process	0
Affx-1246737681	1	37515276	0.0403244257038586	0.347084365569118	0.954299805568882	0.0149834557042324	FALSE	FALSE	0.412443366470384	1	0.955945751851911	FALSE	FALSE	0.493448998404342	0.30675772821459	FALSE	0.963175886305728	0.0162943987767113	FALSE	0.270329950167235	0.568105835648686	FALSE	0.825687685104024	0.0831841927339309	FALSE	0.3714165425443	0.430138757096745	FALSE	0.144836578610232	0.839121742818342	FALSE	FALSE	NA	NA	NA	NA	FALSE	NA	NA	NA	FALSE	LOC111107258	aspartyl/asparaginyl beta-hydroxylase-like	GO:0005515; GO:0018193; GO:0062101; GO:0042264; GO:0016020; GO:0005783	protein binding; peptidyl-amino acid modification; ; membrane; endoplasmic reticulum	0
Affx-1245024500	3	73414899	0.040323890495159	0.159272104860141	0.909003675770148	0.0149834557042324	FALSE	FALSE	0.63581194506671	1	0.999976001864479	FALSE	FALSE	0.576677596492966	0.239066920287514	FALSE	0.956576175251962	0.0192804399865893	FALSE	0.399435730896706	0.398553088596025	FALSE	0.236534638388647	0.62610525171466	FALSE	NA	NA	FALSE	NA	NA	FALSE	FALSE	NA	NA	NA	NA	FALSE	NA	NA	NA	FALSE					0
Affx-1246209081	8	69792839	0.0403228225187185	0.450249988739246	0.918389169773841	0.0149834557042324	FALSE	FALSE	0.751063003623922	1	0.999976001864479	FALSE	FALSE	0.159832320064718	0.7963353964457	FALSE	0.400096344812302	0.39783541621685	FALSE	0.570865724802866	0.243466031570024	FALSE	0.994082537776631	0.00257755502644919	FALSE	0.541505684377452	0.266396980071342	FALSE	0.454382299067258	0.342578595358543	FALSE	FALSE	NA	NA	NA	NA	FALSE	NA	NA	NA	FALSE	LOC111107324	neurogenic locus notch homolog protein 1-like, transcript variant X1	GO:0005509; GO:0016020; GO:0007154; GO:0005886; GO:0045197; GO:0007157; GO:0030154; GO:0032991; GO:0023052; GO:0050877; GO:0051240; GO:0051241	calcium ion binding; membrane; cell communication; plasma membrane; establishment or maintenance of epithelial cell apical/basal polarity; heterophilic cell-cell adhesion via plasma membrane cell adhesion molecules; cell differentiation; protein-containing complex; signaling; nervous system process; positive regulation of multicellular organismal process; negative regulation of multicellular organismal process	0
Affx-1246577882	1	11175844	0.0403219343592376	0.239251385072744	0.915408554732144	0.0149834557042324	FALSE	FALSE	0.869986355619494	1	0.999976001864479	FALSE	FALSE	0.688313702107656	0.162213584956633	FALSE	0.927131779716836	0.0328585321593642	FALSE	0.571765259512068	0.242782235932489	FALSE	0.27523303140135	0.560299446546663	FALSE	0.836185438818306	0.0776973994451597	FALSE	0.940374089838857	0.0266993455137407	FALSE	FALSE	NA	NA	NA	NA	FALSE	NA	NA	NA	FALSE	LOC111102384	ethanolamine kinase 1-like	GO:0005737; GO:0004305; GO:0006646; GO:0008654	cytoplasm; ethanolamine kinase activity; phosphatidylethanolamine biosynthetic process; phospholipid biosynthetic process	0
Affx-1246445785	9	81924520	0.0403215657329344	0.162588171703977	0.893651510316204	0.0149834557042324	FALSE	FALSE	0.266938308869849	1	0.807091448093738	FALSE	FALSE	0.0392437957551294	1.40622899324462	FALSE	0.87718852777584	0.0569070568351758	FALSE	0.447636938188425	0.349074083471869	FALSE	0.0101479019608052	1.99362373716247	FALSE	0.495839837728759	0.304658583234342	FALSE	0.105829568788777	0.975392973438179	FALSE	FALSE	NA	NA	NA	NA	FALSE	NA	NA	NA	FALSE					0
Affx-1237063297	5	86702541	0.0403194834715861	0.194856988423945	0.910236703257857	0.0149834557042324	FALSE	FALSE	0.603555672380803	1	0.999976001864479	FALSE	FALSE	0.0352264454708589	1.4531311771501	FALSE	0.432310377123614	0.364204339591415	FALSE	0.338504538599787	0.470435504007998	FALSE	0.38963953499133	0.40933698362742	FALSE	NA	NA	FALSE	NA	NA	FALSE	FALSE	NA	NA	NA	NA	FALSE	NA	NA	NA	FALSE	LOC111136950	exportin-7-like, transcript variant X2	GO:0006886; GO:0031267; GO:0005049; GO:0051169; GO:0005634; GO:0005737; GO:0015031; GO:0005643; GO:0006611	intracellular protein transport; small GTPase binding; nuclear export signal receptor activity; nuclear transport; nucleus; cytoplasm; protein transport; nuclear pore; protein export from nucleus	0
Affx-1247898530	4	35078636	0.0403186154943792	0.150349984234944	0.956582598811838	0.0149834557042324	FALSE	FALSE	0.905192506354269	1	0.999976001864479	FALSE	FALSE	0.844221266084436	0.0735437120882722	FALSE	0.786206276804561	0.104463493242077	FALSE	NA	NA	FALSE	NA	NA	FALSE	0.19298967039377	0.714465935609019	FALSE	0.119073384684296	0.924185301291956	FALSE	FALSE	NA	NA	NA	NA	FALSE	NA	NA	NA	FALSE					0
Affx-1245864891	7	20138026	0.040318321487727	0.268434755191208	0.941943405464831	0.0149834557042324	FALSE	FALSE	0.736485094188696	1	0.999976001864479	FALSE	FALSE	0.260002121833572	0.585023107810522	FALSE	0.664792223654524	0.17731406931372	FALSE	0.881885455751865	0.0545878198176134	FALSE	0.609346309598032	0.215135814754866	FALSE	0.725681570654733	0.13925390608283	FALSE	0.196377518963815	0.706908231155948	FALSE	FALSE	NA	NA	NA	NA	FALSE	NA	NA	NA	FALSE					0
Affx-1237204614	8	64286844	0.0403177656799065	0.252645376334399	0.881415571956238	0.0149834557042324	FALSE	FALSE	0.208610845076885	1	0.713996196437576	FALSE	FALSE	0.124343013990817	0.905378609834871	FALSE	0.419136888542324	0.377644114910922	FALSE	0.116340273089285	0.934269921102972	FALSE	0.0740740850582389	1.13033370409512	FALSE	0.635257928437725	0.197049905962336	FALSE	0.417552182527335	0.379289241934834	FALSE	FALSE	NA	NA	NA	NA	FALSE	NA	NA	NA	FALSE	LOC111108339	universal stress protein Slr1101-like, transcript variant X1			0
Affx-1236838725	4	31720024	0.0403165601371352	0.278373947119499	0.890807238123108	0.0149834557042324	FALSE	FALSE	0.768689016853277	1	0.999976001864479	FALSE	FALSE	0.642593569718357	0.192063624644767	FALSE	0.612782268083588	0.212693810256767	FALSE	0.792126905216689	0.101205235304167	FALSE	0.499933807091299	0.301087493900021	FALSE	0.975654975441962	0.010703736383715	FALSE	0.542423427264671	0.265661561559771	FALSE	FALSE	NA	NA	NA	NA	FALSE	NA	NA	NA	FALSE	LOC111128812	vesicular glutamate transporter 3-like	GO:0022857; GO:0055085; GO:0016020; GO:0015293; GO:0030672; GO:0005313; GO:0035249; GO:0005326; GO:0015813; GO:0050803; GO:0098700; GO:0060076	transmembrane transporter activity; transmembrane transport; membrane; symporter activity; synaptic vesicle membrane; L-glutamate transmembrane transporter activity; synaptic transmission, glutamatergic; neurotransmitter transmembrane transporter activity; L-glutamate transmembrane transport; regulation of synapse structure or activity; neurotransmitter loading into synaptic vesicle; excitatory synapse	0
Affx-1247170951	2	42836884	0.0403158906342632	0.253588577091122	0.89558169818354	0.0149834557042324	FALSE	FALSE	0.839444422891337	1	0.999976001864479	FALSE	FALSE	0.783668218210211	0.105867765757038	FALSE	0.697447428902038	0.156488522388706	FALSE	0.802300068326025	0.0956631708118208	FALSE	0.403506232756467	0.394149752563138	FALSE	0.475105376139422	0.323210055216503	FALSE	0.650321669035989	0.186871774846521	FALSE	FALSE	NA	NA	NA	NA	FALSE	NA	NA	NA	FALSE					0
Affx-1247691327	3	72627505	0.0403154414208901	0.200077473987658	0.960840711738917	0.0149834557042324	FALSE	FALSE	0.0624939579872107	1	0.330010035245967	FALSE	FALSE	0.147900086468648	0.830031572096106	FALSE	0.0996985981531621	1.00131094819413	FALSE	0.784226312031366	0.105558590525575	FALSE	0.228578670159408	0.640964298281352	FALSE	0.23703949644626	0.625179284118467	FALSE	0.449982405517866	0.346804466971073	FALSE	FALSE	NA	NA	NA	NA	FALSE	NA	NA	NA	FALSE	LOC111127079	uncharacterized LOC111127079, transcript variant X3	GO:0016020	membrane	0
Affx-1245187346	5	18630263	0.040314580339354	0.131007612269717	0.914987343613552	0.0149834557042324	FALSE	FALSE	0.242432711915086	1	0.770090091024473	FALSE	FALSE	0.749989982999653	0.124944537084337	FALSE	0.582871925392256	0.234426862403759	FALSE	0.615655236053873	0.210662422568233	FALSE	0.0805206085670052	1.09409295141511	FALSE	NA	NA	FALSE	NA	NA	FALSE	FALSE	NA	NA	NA	NA	FALSE	NA	NA	NA	FALSE	LOC111136109	unconventional myosin-XVIIIa-like, transcript variant X2	GO:0005524; GO:0005515; GO:0003774; GO:0016459; GO:0000166; GO:0005737; GO:0003779; GO:0051015; GO:0032982; GO:0016460; GO:0031032	ATP binding; protein binding; cytoskeletal motor activity; myosin complex; nucleotide binding; cytoplasm; actin binding; actin filament binding; myosin filament; myosin II complex; actomyosin structure organization	0
Affx-1246961131	2	13155923	0.0403130077097599	0.49364352957074	0.878627457052411	0.0149834557042324	FALSE	FALSE	0.164699401778127	1	0.625757716752842	FALSE	FALSE	0.0772185513308995	1.11227835027605	FALSE	0.69997021983897	0.15492043660678	FALSE	0.608435382422616	0.215785538300683	FALSE	0.904788541715417	0.0434529079734901	FALSE	0.203044204273899	0.692409402567874	FALSE	0.554900995550684	0.255784496015208	FALSE	FALSE	NA	NA	NA	NA	FALSE	NA	NA	NA	FALSE					0
Affx-1246395638	9	70402444	0.0403118247972241	0.425279041484618	0.914046252749298	0.0149834557042324	FALSE	FALSE	0.687773035320428	1	0.999976001864479	FALSE	FALSE	0.421519362152854	0.375182471613351	FALSE	0.73820284250553	0.131824286853597	FALSE	0.111530718740668	0.952605499053926	FALSE	0.201837346048103	0.694998472975231	FALSE	0.936203359305305	0.0286298048608522	FALSE	0.502593348343257	0.298783263449243	FALSE	FALSE	NA	NA	NA	NA	FALSE	NA	NA	NA	FALSE	LOC111113264	5'-AMP-activated protein kinase subunit gamma-2-like	GO:0005737; GO:0005634; GO:0019901; GO:0016208; GO:0019887; GO:0031588	cytoplasm; nucleus; protein kinase binding; ; protein kinase regulator activity; nucleotide-activated protein kinase complex	0
Affx-1246435844	9	79218327	0.0403108952084389	0.155939822530517	0.960925884142982	0.0149834557042324	FALSE	FALSE	0.368315035871559	1	0.920644039046189	FALSE	FALSE	0.365200138269586	0.437469066708092	FALSE	0.89625958312417	0.0475661876692523	FALSE	0.281893445573271	0.549915021980307	FALSE	0.693366100424889	0.159037395385567	FALSE	NA	NA	FALSE	NA	NA	FALSE	FALSE	NA	NA	NA	NA	FALSE	NA	NA	NA	FALSE					0
Affx-1247584815	3	56036027	0.0403103459867275	0.211403990811225	0.897947640471386	0.0149834557042324	FALSE	FALSE	0.369186386718684	1	0.921559356766823	FALSE	FALSE	0.412230592702988	0.384859781239293	FALSE	0.554776334039673	0.255882073581446	FALSE	0.0177101901786189	1.75177677516897	FALSE	0.0155976357786672	1.80694122511294	FALSE	0.778108901523928	0.108959616350787	FALSE	0.639601906293014	0.194090250536648	FALSE	FALSE	NA	NA	NA	NA	FALSE	NA	NA	NA	FALSE	LOC111123840	AP-3 complex subunit mu-1-like	GO:0006886; GO:0016192; GO:0030131; GO:0016020; GO:0015031; GO:0005794; GO:0030659; GO:0031410	intracellular protein transport; vesicle-mediated transport; clathrin adaptor complex; membrane; protein transport; Golgi apparatus; cytoplasmic vesicle membrane; cytoplasmic vesicle	0
Affx-1248014842	5	11812017	0.0403092540251006	0.140174766902392	0.935533313957659	0.0149834557042324	FALSE	FALSE	0.995164056465155	1	0.999976001864479	FALSE	FALSE	0.608997598744492	0.215384419771185	FALSE	0.701759246396972	0.153811856381123	FALSE	0.00190520420757578	2.72005846803546	FALSE	0.04408040103783	1.35575446298285	FALSE	0.0082879102941663	2.08155495824549	FALSE	0.0550513425983811	1.25923208494004	FALSE	FALSE	NA	NA	NA	NA	FALSE	NA	NA	NA	FALSE					0
Affx-1245788101	6	36443198	0.0403065963234768	0.32875005630377	0.895217286690628	0.0149834557042324	FALSE	FALSE	0.610960502543828	1	0.999976001864479	FALSE	FALSE	0.141849904395539	0.84817095257524	FALSE	0.135708287822939	0.867393628789346	FALSE	0.945604394517644	0.0242905181566345	FALSE	0.77569334134698	0.110309936580406	FALSE	0.835751258801273	0.0779229606043319	FALSE	0.948677884607842	0.0228812234888115	FALSE	FALSE	NA	NA	NA	NA	FALSE	NA	NA	NA	FALSE	LOC111102139	macrophage mannose receptor 1-like			0
Affx-1237222335	9	18782260	0.0403059334648618	0.472411152650781	0.885761671511513	0.0149834557042324	FALSE	FALSE	0.903392189685059	1	0.999976001864479	FALSE	FALSE	0.180253407988257	0.744116515476758	FALSE	0.690530388078713	0.160817204725453	FALSE	0.0190451043063101	1.72021664445062	FALSE	0.0735754969818035	1.13326679568128	FALSE	0.407549495900736	0.389819639706318	FALSE	0.932741209918194	0.0302388350258215	FALSE	FALSE	NA	NA	NA	NA	FALSE	NA	NA	NA	FALSE	LOC111112476	mucin-5AC-like			0
Affx-1244928851	10	3434191	0.0403040131485936	0.239251385072744	0.951031407194704	0.0149834557042324	FALSE	FALSE	0.715198827906073	1	0.999976001864479	FALSE	FALSE	0.141694049822502	0.84864838675685	FALSE	0.522015952861768	0.282316224710436	FALSE	0.362881401472522	0.440235289845297	FALSE	0.470858003420691	0.327110043250219	FALSE	0.211781485031702	0.674112010706548	FALSE	0.231481672478348	0.635483388475877	FALSE	FALSE	NA	NA	NA	NA	FALSE	NA	NA	NA	FALSE	LOC111117039	calpain-5-like	GO:0006508; GO:0004198; GO:0008234; GO:0005737	proteolysis; calcium-dependent cysteine-type endopeptidase activity; cysteine-type peptidase activity; cytoplasm	0
Affx-1246801572	1	49746216	0.0403031515802473	0.171351740912572	0.938438954060677	0.0149834557042324	FALSE	FALSE	0.745914898686644	1	0.999976001864479	FALSE	FALSE	0.961091061515027	0.0172354618216671	FALSE	0.867063442172008	0.0619491244647347	FALSE	0.926372221709076	0.0332144762195523	FALSE	0.33092666001626	0.480268243926418	FALSE	0.365209289471113	0.437458184273734	FALSE	0.742422087616197	0.129349116009104	FALSE	FALSE	NA	NA	NA	NA	FALSE	NA	NA	NA	FALSE					0
Affx-1245678654	5	90404085	0.0403025352047926	0.230454484032251	0.97838805451606	0.0149834557042324	FALSE	FALSE	0.830500728418199	1	0.999976001864479	FALSE	FALSE	0.411147441458976	0.386002407979807	FALSE	0.733169207714547	0.134795783208562	FALSE	0.728779035291957	0.137404129157967	FALSE	0.412527687073729	0.384546898169036	FALSE	0.277500963695291	0.556735504336546	FALSE	0.572320143169163	0.242360968553839	FALSE	FALSE	NA	NA	NA	NA	FALSE	NA	NA	NA	FALSE	LOC111135206; LOC111135207	uncharacterized LOC111135206; immunoglobulin superfamily member 10-like	; GO:0016020	; membrane	0
Affx-1245663213	5	87663296	0.0403023172573905	0.437688392414756	0.73871993372909	0.0149834557042324	FALSE	FALSE	0.0157815179437114	1	0.116554245161653	FALSE	FALSE	0.295801223863184	0.529000033463102	FALSE	0.798318875701232	0.0978236020129612	FALSE	0.751730362283638	0.123937908306593	FALSE	0.105450981778885	0.976949372499483	FALSE	0.498510937981402	0.302325308259343	FALSE	0.837450521906619	0.0770408424376185	FALSE	FALSE	NA	NA	NA	NA	FALSE	NA	NA	NA	FALSE	LOC111137456	transmembrane emp24 domain-containing protein eca-like, transcript variant X1	GO:0016020	membrane	0
Affx-1245452418	5	57736435	0.0403022106371262	0.247902346741138	0.961922468720387	0.0149834557042324	FALSE	FALSE	0.30271510074712	1	0.854195228554998	FALSE	FALSE	0.0412093732066466	1.38500399103146	FALSE	0.584660960568578	0.233095904239822	FALSE	0.188678173566865	0.724278336441977	FALSE	0.891245696950058	0.0500025539651627	FALSE	0.460681615926823	0.336599118463278	FALSE	0.489119888676774	0.31058467746299	FALSE	FALSE	NA	NA	NA	NA	FALSE	NA	NA	NA	FALSE					0
Affx-1246844437	1	57424883	0.0403020413515032	0.200077473987658	0.885150612123379	0.0149834557042324	FALSE	FALSE	0.729190152944642	1	0.999976001864479	FALSE	FALSE	0.229330082219267	0.639538973246829	FALSE	0.633217870248062	0.198446837270499	FALSE	0.177100153809285	0.751781061630396	FALSE	0.297905044287677	0.525922143016054	FALSE	NA	NA	FALSE	NA	NA	FALSE	FALSE	NA	NA	NA	NA	FALSE	NA	NA	NA	FALSE	LOC111134507	homeobox protein Dlx6a-like, transcript variant X1	GO:0003677; GO:0006355; GO:0000981; GO:0005634; GO:0006357; GO:0000978	DNA binding; regulation of DNA-templated transcription; DNA-binding transcription factor activity, RNA polymerase II-specific; nucleus; regulation of transcription by RNA polymerase II; RNA polymerase II cis-regulatory region sequence-specific DNA binding	0
Affx-1246132741	8	52810207	0.0403010346954075	0.47606504211522	0.983473116911642	0.0149834557042324	FALSE	FALSE	0.812725580576566	1	0.999976001864479	FALSE	FALSE	0.370646604742996	0.431039973818605	FALSE	0.613315811851837	0.212315838652663	FALSE	0.60960941160666	0.214948336653223	FALSE	0.645383888963412	0.190181880304319	FALSE	0.301048110961182	0.521364093591226	FALSE	0.139002537621762	0.85697727122023	FALSE	FALSE	NA	NA	NA	NA	FALSE	NA	NA	NA	FALSE	LOC111108086	plasma membrane calcium-transporting ATPase 2-like, transcript variant X12	GO:0005524; GO:0016020; GO:0070588; GO:0000166; GO:0016887; GO:0005215; GO:0005388; GO:0046872; GO:0006811; GO:0005886; GO:0005516; GO:0006816; GO:0051480; GO:0006874; GO:0019829	ATP binding; membrane; calcium ion transmembrane transport; nucleotide binding; ATP hydrolysis activity; transporter activity; P-type calcium transporter activity; metal ion binding; monoatomic ion transport; plasma membrane; calmodulin binding; calcium ion transport; regulation of cytosolic calcium ion concentration; intracellular calcium ion homeostasis; ATPase-coupled monoatomic cation transmembrane transporter activity	0
Affx-1247896431	4	34851808	0.0403008684326431	0.230454484032251	0.975395502306007	0.0149834557042324	FALSE	FALSE	0.680094530741985	1	0.999976001864479	FALSE	FALSE	0.718115517463046	0.143805688680487	FALSE	0.686201019191774	0.163548641236076	FALSE	0.815925567409934	0.0883494578362668	FALSE	0.364725340493821	0.438034061598986	FALSE	NA	NA	FALSE	NA	NA	FALSE	FALSE	NA	NA	NA	NA	FALSE	NA	NA	NA	FALSE					0
Affx-1244921662	10	5403923	0.0403008145807911	0.317575784874555	0.90227865100346	0.0149834557042324	FALSE	FALSE	0.944046183487694	1	0.999976001864479	FALSE	FALSE	0.44941316827784	0.347354206446004	FALSE	0.857678786478901	0.0666753314742765	FALSE	0.349218005617091	0.456903372244388	FALSE	0.59364565029432	0.226472709971918	FALSE	0.38161237350252	0.418377552058232	FALSE	0.643127427089773	0.191702968912413	FALSE	FALSE	NA	NA	NA	NA	FALSE	NA	NA	NA	FALSE	LOC111116733	uncharacterized LOC111116733			0
Affx-1246427796	9	78019965	0.0402997137228592	0.101617044277285	0.863526368808247	0.0149834557042324	FALSE	FALSE	0.263137554455042	1	0.801930763448511	FALSE	FALSE	0.226358099042238	0.645203961931147	FALSE	0.819805615417836	0.0862891112248997	FALSE	0.0256976166316777	1.59010715416713	FALSE	0.563129679746634	0.249391582567526	FALSE	NA	NA	FALSE	NA	NA	FALSE	FALSE	NA	NA	NA	NA	FALSE	NA	NA	NA	FALSE					0
Affx-1246539419	10	8504342	0.0402994962804453	0.453579568487906	0.905438981700935	0.0149834557042324	FALSE	FALSE	0.376341136804878	1	0.927541123690817	FALSE	FALSE	0.438441855540779	0.358087992929909	FALSE	0.0152983248312687	1.81535612188609	FALSE	0.403639753396833	0.394006067829881	FALSE	0.265787803668459	0.575464951613808	FALSE	0.570112564008932	0.24403938800898	FALSE	0.331082668227849	0.48006355343706	FALSE	FALSE	NA	NA	NA	NA	FALSE	NA	NA	NA	FALSE	LOC111117314	sulfide:quinone oxidoreductase, mitochondrial-like	GO:0016491; GO:0005739; GO:0071949; GO:0006790; GO:0048038; GO:0070224; GO:0070221	oxidoreductase activity; mitochondrion; FAD binding; sulfur compound metabolic process; quinone binding;	0
Affx-1247853334	4	28614860	0.0402994685222239	0.484775460564839	0.923433177112879	0.0149834557042324	FALSE	FALSE	0.963080037301396	1	0.999976001864479	FALSE	FALSE	0.650640680994887	0.186658786152138	FALSE	0.374176293450357	0.426923731399975	FALSE	0.693368899766168	0.159035642003024	FALSE	0.476995282729304	0.321485915917461	FALSE	0.762491637211983	0.11776491517148	FALSE	0.523396177748523	0.281169453245213	FALSE	FALSE	NA	NA	NA	NA	FALSE	NA	NA	NA	FALSE					0
Affx-1247563237	3	53597683	0.0402979973410243	0.498334309265348	0.921593326651224	0.0149834557042324	FALSE	FALSE	0.519358775710059	1	0.999976001864479	FALSE	FALSE	0.454044619453289	0.342901466459702	FALSE	0.47099089316269	0.326987490084326	FALSE	0.827086984631322	0.0824488133509292	FALSE	0.985945665527915	0.00614701793059371	FALSE	0.741655475350605	0.129797792701787	FALSE	0.272879098835806	0.564029727825531	FALSE	FALSE	NA	NA	NA	NA	FALSE	NA	NA	NA	FALSE	LOC111123594	Krueppel-like factor 8	GO:0046872; GO:0005634; GO:0008270; GO:0006357; GO:0000978; GO:0000981	metal ion binding; nucleus; zinc ion binding; regulation of transcription by RNA polymerase II; RNA polymerase II cis-regulatory region sequence-specific DNA binding; DNA-binding transcription factor activity, RNA polymerase II-specific	0
Affx-1237125470	7	26550594	0.040296480862411	0.342598081167515	0.886179732593033	0.0149834557042324	FALSE	FALSE	0.794831581862428	1	0.999976001864479	FALSE	FALSE	0.918582580236541	0.0368817946887018	FALSE	0.782122296861952	0.106725333002073	FALSE	0.986460803794911	0.0059201664014187	FALSE	0.836112274102717	0.0777354010904709	FALSE	0.208616910384494	0.680650490784797	FALSE	0.383509327022479	0.416224069459099	FALSE	FALSE	NA	NA	NA	NA	FALSE	NA	NA	NA	FALSE	LOC111102894	CDK5 regulatory subunit-associated protein 1-like	GO:0003824; GO:0051539; GO:0051536; GO:0016740; GO:0006400; GO:0035596; GO:0046872; GO:0005829; GO:0005739; GO:0060255; GO:0080090; GO:0035597; GO:0035600	catalytic activity; 4 iron, 4 sulfur cluster binding; iron-sulfur cluster binding; transferase activity; tRNA modification; methylthiotransferase activity; metal ion binding; cytosol; mitochondrion; regulation of macromolecule metabolic process; regulation of primary metabolic process; N6-isopentenyladenosine methylthiotransferase activity; tRNA methylthiolation	0
Affx-1246401045	9	70959709	0.040296155602719	0.411743615152471	0.95559375936992	0.0149834557042324	FALSE	FALSE	0.0474775180166057	1	0.270449990619776	FALSE	FALSE	0.406037117023878	0.391434264497049	FALSE	0.443766680407133	0.352845309266149	FALSE	0.293068034003191	0.533031549057678	FALSE	0.27218956219964	0.565128532938763	FALSE	0.0659334541202213	1.18089417185136	FALSE	0.233416556533238	0.631868342138095	FALSE	FALSE	NA	NA	NA	NA	FALSE	NA	NA	NA	FALSE					0
Affx-1245976697	7	53717042	0.0402957942037638	0.250753569659024	0.914359526221278	0.0149834557042324	FALSE	FALSE	0.438621081095604	1	0.973188350270515	FALSE	FALSE	0.894265185316166	0.0485336764593691	FALSE	0.790337159844459	0.102187598048125	FALSE	0.387652839594238	0.41155703043408	FALSE	0.158894065747817	0.798892322182819	FALSE	0.548802532273657	0.260583893383778	FALSE	0.618140987207396	0.208912458595788	FALSE	FALSE	NA	NA	NA	NA	FALSE	NA	NA	NA	FALSE	LOC111105220	uncharacterized LOC111105220	GO:0005515; GO:0036297; GO:0043240; GO:0006974	protein binding; ; Fanconi anaemia nuclear complex; DNA damage response	0
Affx-1246800514	1	49648294	0.0402911713088324	0.263844871852619	0.934095711037518	0.0149834557042324	FALSE	FALSE	0.63121842487472	1	0.999976001864479	FALSE	FALSE	0.558214925171712	0.253198555821123	FALSE	0.580668007638466	0.236072101104309	FALSE	0.313315736936535	0.504017791224076	FALSE	0.143484180073017	0.843195979666815	FALSE	0.30612993883404	0.514094195281461	FALSE	0.0858207734918117	1.0664075755443	FALSE	FALSE	NA	NA	NA	NA	FALSE	NA	NA	NA	FALSE					0
Affx-1245743720	6	29782305	0.0402909328069173	0.192756182153957	0.903531555118324	0.0149834557042324	FALSE	FALSE	0.6348581491506	1	0.999976001864479	FALSE	FALSE	0.972848777171137	0.0119546626548103	FALSE	0.511031419410567	0.291552397600799	FALSE	0.69567824330346	0.157591578590031	FALSE	0.935927785058666	0.028757659552971	FALSE	NA	NA	FALSE	NA	NA	FALSE	FALSE	NA	NA	NA	NA	FALSE	NA	NA	NA	FALSE	LOC111101883	CCR4-NOT transcription complex subunit 2-like, transcript variant X6	GO:0006355; GO:0030015; GO:2000036	regulation of DNA-templated transcription; CCR4-NOT core complex; regulation of stem cell population maintenance	0
Affx-1247645239	3	64551349	0.0402901464934308	0.326385297959551	0.914486120094654	0.0149834557042324	FALSE	FALSE	0.277617028282967	1	0.822468692615655	FALSE	FALSE	0.187448055970762	0.727119059299773	FALSE	0.0339039095710544	1.46975021898759	FALSE	0.875240666056009	0.0578725120419184	FALSE	0.230617333987589	0.637108052755826	FALSE	0.0393873740529272	1.40464297253787	FALSE	0.0824624449915614	1.08374379261735	FALSE	FALSE	NA	NA	NA	NA	FALSE	NA	NA	NA	FALSE	LOC111125354	transmembrane protein 184C-like	GO:0016020	membrane	0
Affx-1244894873	8	72379010	0.0402886198238358	0.194856988423945	0.868078328954619	0.0149834557042324	FALSE	FALSE	0.590136221603434	1	0.999976001864479	FALSE	FALSE	0.70378478948387	0.152560123568752	FALSE	0.826376277668869	0.0828221583632912	FALSE	0.0633547165402664	1.1982210478498	FALSE	0.415723500530031	0.381195424466516	FALSE	NA	NA	FALSE	NA	NA	FALSE	FALSE	NA	NA	NA	NA	FALSE	NA	NA	NA	FALSE					0
Affx-1246217003	8	72436772	0.0402881508562687	0.212422863834963	0.90757550890177	0.0149834557042324	FALSE	FALSE	0.98293955349887	1	0.999976001864479	FALSE	FALSE	0.314889398560884	0.50184196058928	FALSE	0.633488467085188	0.198261287215986	FALSE	0.461363041405204	0.335957198624331	FALSE	0.504947172053705	0.296754055714359	FALSE	0.412510715494323	0.384564765611966	FALSE	0.100096150292555	0.999582625206504	FALSE	FALSE	NA	NA	NA	NA	FALSE	NA	NA	NA	FALSE	LOC111108313	inner nuclear membrane protein Man1-like	GO:0003676; GO:0016020; GO:0005634; GO:0005635; GO:0031490; GO:0012505; GO:0030514; GO:0006998; GO:0005637	nucleic acid binding; membrane; nucleus; nuclear envelope; chromatin DNA binding; endomembrane system; negative regulation of BMP signaling pathway; nuclear envelope organization; nuclear inner membrane	0
Affx-1245759454	6	32262146	0.0402877913798466	0.321607134813747	0.91547374123205	0.0149834557042324	FALSE	FALSE	0.600214582139982	1	0.999976001864479	FALSE	FALSE	0.735157008818802	0.133619897947678	FALSE	0.250919095643162	0.600466286406074	FALSE	0.590277449921742	0.228943807599773	FALSE	0.71700884897304	0.144475484448731	FALSE	0.495144288805047	0.30526822591373	FALSE	0.364455512826593	0.438355476160976	FALSE	FALSE	NA	NA	NA	NA	FALSE	NA	NA	NA	FALSE	LOC111100148	1-phosphatidylinositol 4,5-bisphosphate phosphodiesterase epsilon-1-like, transcript variant X3	GO:0005515; GO:0007165; GO:0005085; GO:0035556; GO:0006629; GO:0004435; GO:0007264; GO:0008081; GO:0016787; GO:0005524; GO:0007186; GO:0007265; GO:0016042; GO:0048015; GO:0051209; GO:0046488	protein binding; signal transduction; guanyl-nucleotide exchange factor activity; intracellular signal transduction; lipid metabolic process; phosphatidylinositol phospholipase C activity; small GTPase-mediated signal transduction; phosphoric diester hydrolase activity; hydrolase activity; ATP binding; G protein-coupled receptor signaling pathway; Ras protein signal transduction; lipid catabolic process; phosphatidylinositol-mediated signaling; release of sequestered calcium ion into cytosol; phosphatidylinositol metabolic process	0
Affx-1246136099	8	53347054	0.0402876628249998	0.286343858384758	0.934544942981003	0.0149834557042324	FALSE	FALSE	0.589314997047938	1	0.999976001864479	FALSE	FALSE	0.139944408887913	0.854044447949033	FALSE	0.925869991990706	0.033449991422767	FALSE	0.0966144717545439	1.01495781631321	FALSE	0.599458028411276	0.222241219016326	FALSE	0.858991149115979	0.0660113110347572	FALSE	0.670212951165275	0.173787184132398	FALSE	FALSE	NA	NA	NA	NA	FALSE	NA	NA	NA	FALSE	LOC111107913	filamin-A-like, transcript variant X11	GO:0005515; GO:0051015; GO:0030036; GO:0005737; GO:0005856; GO:0003779	protein binding; actin filament binding; actin cytoskeleton organization; cytoplasm; cytoskeleton; actin binding	0
Affx-1246857681	1	59040427	0.0402863157450254	0.498175757848746	0.924298875960137	0.0149834557042324	FALSE	FALSE	0.629986637476234	1	0.999976001864479	FALSE	FALSE	0.170729298878977	0.76769194315246	FALSE	0.216615869371412	0.664309729945349	FALSE	0.535478700529791	0.271257799204391	FALSE	0.947829435325944	0.023269808190819	FALSE	0.11773228746724	0.929104417819998	FALSE	0.272660268928535	0.564378141274371	FALSE	FALSE	NA	NA	NA	NA	FALSE	NA	NA	NA	FALSE	LOC111126066	lipase maturation factor 2-like	GO:0051604; GO:0016020; GO:0005783; GO:0005789	protein maturation; membrane; endoplasmic reticulum; endoplasmic reticulum membrane	0
Affx-1246670585	1	28174565	0.0402860011988415	0.102814287644701	0.955276652509637	0.0149834557042324	FALSE	FALSE	0.807336561426949	1	0.999976001864479	FALSE	FALSE	0.398828532528195	0.399213779456948	FALSE	0.749641893477627	0.12514615104535	FALSE	NA	NA	FALSE	NA	NA	FALSE	0.0233528525672051	1.63166006248417	FALSE	0.349802070692322	0.456177623995171	FALSE	FALSE	NA	NA	NA	NA	FALSE	NA	NA	NA	FALSE	LOC111137143	uncharacterized LOC111137143	GO:0016020	membrane	0
Affx-1245615395	5	7977694	0.0402859386456954	0.45874420071168	0.9293513189638	0.0149834557042324	FALSE	FALSE	0.227418534914415	1	0.746027275554641	FALSE	FALSE	0.390686116420395	0.408172021765092	FALSE	0.196456523718516	0.706733545025189	FALSE	0.551288272219416	0.258621246346358	FALSE	0.215032841984755	0.66749520518441	FALSE	0.805950469515776	0.0936916473722731	FALSE	0.75602809650606	0.121462064378683	FALSE	FALSE	NA	NA	NA	NA	FALSE	NA	NA	NA	FALSE	LOC111136857	uncharacterized LOC111136857, transcript variant X1	GO:0008270; GO:0003676; GO:0046872; GO:0005634	zinc ion binding; nucleic acid binding; metal ion binding; nucleus	0
Affx-1245726403	6	18100352	0.0402846131052008	0.190648169001396	0.885208180624701	0.0149834557042324	FALSE	FALSE	0.613001705227587	1	0.999976001864479	FALSE	FALSE	0.0590383919743097	1.22886547988072	FALSE	0.327740997292058	0.484469229096552	FALSE	0.142620961411358	0.84581664028868	FALSE	0.869845148760919	0.0605580543059363	FALSE	0.351617662753006	0.453929317206063	FALSE	0.240292664915542	0.619259486105484	FALSE	FALSE	NA	NA	NA	NA	FALSE	NA	NA	NA	FALSE	LOC111100547	ATP-dependent RNA helicase HAS1-like	GO:0005524; GO:0003676; GO:0003724; GO:0005634; GO:0016787; GO:0000166; GO:0003723; GO:0004386; GO:0005730	ATP binding; nucleic acid binding; RNA helicase activity; nucleus; hydrolase activity; nucleotide binding; RNA binding; helicase activity; nucleolus	0
Affx-1245874294	7	25892833	0.0402846072738092	0.378001891806675	0.916593496871184	0.0149834557042324	FALSE	FALSE	0.823052669477171	1	0.999976001864479	FALSE	FALSE	0.607478134861943	0.216469349136558	FALSE	0.524836753739055	0.279975759403834	FALSE	0.201450864699035	0.695830864124631	FALSE	0.864116483869734	0.0634277101923764	FALSE	0.0500872012582289	1.30027323487199	FALSE	0.742866149779064	0.129089430719952	FALSE	FALSE	NA	NA	NA	NA	FALSE	NA	NA	NA	FALSE					0
Affx-1247888658	4	33901057	0.0402841426605829	0.200077473987658	0.896074799098179	0.0149834557042324	FALSE	FALSE	0.576577594093319	1	0.999976001864479	FALSE	FALSE	0.431195141327458	0.365326141389412	FALSE	0.359272150789014	0.444576446105706	FALSE	0.143724518608142	0.842469137308377	FALSE	0.715930810380892	0.145128947135904	FALSE	NA	NA	FALSE	NA	NA	FALSE	FALSE	NA	NA	NA	NA	FALSE	NA	NA	NA	FALSE					0
Affx-1244824521	5	53849164	0.04028404190177	0.28458537903698	0.820089814653324	0.0149834557042324	FALSE	FALSE	0.59776891651622	1	0.999976001864479	FALSE	FALSE	0.444259901749133	0.352362883776827	FALSE	0.963884382536344	0.0159750563853551	FALSE	0.90084248588304	0.0453511396447601	FALSE	0.384554981743855	0.415041558174948	FALSE	0.0190957741517896	1.71906273042838	FALSE	0.0693386304234339	1.15902474077912	FALSE	FALSE	NA	NA	NA	NA	FALSE	NA	NA	NA	FALSE	LOC111132788	N-acetylglucosamine-1-phosphodiester alpha-N-acetylglucosaminidase-like	GO:0016020; GO:0033299	membrane; secretion of lysosomal enzymes	0
Affx-1236513135	1	63363495	0.0402837626537567	0.485008783388136	0.934467496396855	0.0149834557042324	FALSE	FALSE	0.135409898818355	1	0.55660163560485	FALSE	FALSE	0.198554706783399	0.702119813430976	FALSE	0.353020062103363	0.452200612988366	FALSE	0.51050223202204	0.292002354747029	FALSE	0.213452494089361	0.670698766308999	FALSE	0.627343748166691	0.202494425638342	FALSE	0.320509630636422	0.494158916318592	FALSE	FALSE	NA	NA	NA	NA	FALSE	NA	NA	NA	FALSE	LOC111104225	uncharacterized LOC111104225	GO:0016020	membrane	0
Affx-1247179304	2	43748547	0.0402827476453141	0.3310985991622	0.930799302022992	0.0149834557042324	FALSE	FALSE	0.153222641915561	1	0.600058380882653	FALSE	FALSE	0.390803265708435	0.408041815799664	FALSE	0.281380468768154	0.550706051181999	FALSE	0.0289991334887075	1.53761497888363	FALSE	0.548527850094324	0.260801317341357	FALSE	0.660950365522229	0.179831152903419	FALSE	0.500309859988342	0.30076093805936	FALSE	FALSE	NA	NA	NA	NA	FALSE	NA	NA	NA	FALSE					0
Affx-1245879408	7	27671099	0.0402825323754741	0.191703076437998	0.934146903428473	0.0149834557042324	FALSE	FALSE	0.846879378554585	1	0.999976001864479	FALSE	FALSE	0.778276052667907	0.108866332462945	FALSE	0.462502112800749	0.334886278977682	FALSE	0.641131404292481	0.193052949716023	FALSE	0.612302441427598	0.21303400890263	FALSE	NA	NA	FALSE	NA	NA	FALSE	FALSE	NA	NA	NA	NA	FALSE	NA	NA	NA	FALSE	LOC111103514	SAM and SH3 domain-containing protein 1-like, transcript variant X1	GO:0005515; GO:0005737	protein binding; cytoplasm	0
Affx-1245084243	4	55973640	0.0402822081225528	0.399503625962794	0.818474539219004	0.0149834557042324	FALSE	FALSE	0.883708022996222	1	0.999976001864479	FALSE	FALSE	0.853489953015815	0.0688015868813779	FALSE	0.365295195183024	0.437356040131973	FALSE	0.964500988532283	0.015697322904601	FALSE	0.63809585868709	0.195114073987828	FALSE	0.838913943014545	0.0762825874320738	FALSE	0.926109464437265	0.0333376774742218	FALSE	FALSE	NA	NA	NA	NA	FALSE	NA	NA	NA	FALSE	LOC111131586	peroxisome assembly factor 2-like, transcript variant X2	GO:0005524; GO:0016887; GO:0016020; GO:0016787; GO:0000166; GO:0005829; GO:0016558; GO:0005778; GO:0007031	ATP binding; ATP hydrolysis activity; membrane; hydrolase activity; nucleotide binding; cytosol; ; peroxisomal membrane; peroxisome organization	0
Affx-1237301949	10	30900340	0.0402814679873566	0.490991396783929	0.882884862276276	0.0149834557042324	FALSE	FALSE	0.608465998227776	1	0.999976001864479	FALSE	FALSE	0.465834132389893	0.331768693204729	FALSE	0.392505882807545	0.4061538297424	FALSE	0.0258441598314155	1.58763758175944	FALSE	0.0445936992565595	1.3507264993913	FALSE	0.745892880738304	0.127323538002683	FALSE	0.87615522599065	0.0574189442667623	FALSE	FALSE	NA	NA	NA	NA	FALSE	NA	NA	NA	FALSE	LOC111117403	multiple epidermal growth factor-like domains protein 10, transcript variant X2	GO:0005515; GO:0005044; GO:0016020; GO:0005886; GO:0016192	protein binding; scavenger receptor activity; membrane; plasma membrane; vesicle-mediated transport	0
Affx-1245436139	5	55245779	0.0402814107839209	0.425279041484618	0.963839610368134	0.0149834557042324	FALSE	FALSE	0.380085616937733	1	0.930971153302348	FALSE	FALSE	0.029049505176495	1.53686126089665	FALSE	0.791168648717083	0.101730930661306	FALSE	0.360249895437105	0.443396136568366	FALSE	0.489915759366008	0.3098785901505	FALSE	0.923542510004696	0.0345431094976268	FALSE	0.122826999943048	0.910706155691749	FALSE	FALSE	NA	NA	NA	NA	FALSE	NA	NA	NA	FALSE	LOC111132467	rho guanine nucleotide exchange factor 10-like	GO:0005085; GO:0005737; GO:0030036; GO:0051496	guanyl-nucleotide exchange factor activity; cytoplasm; actin cytoskeleton organization; positive regulation of stress fiber assembly	0
Affx-1246608264	1	17536037	0.0402760540533903	0.314318273951624	0.933785518544717	0.0149834557042324	FALSE	FALSE	0.710456846773189	1	0.999976001864479	FALSE	FALSE	0.826012869505066	0.0830131862008111	FALSE	0.691111193250818	0.160452073131886	FALSE	0.0529378061380611	1.2762340608034	FALSE	0.0282512791449744	1.54896188366658	FALSE	0.952266397084449	0.0212415404816809	FALSE	0.972131742809532	0.0122748757134897	FALSE	FALSE	NA	NA	NA	NA	FALSE	NA	NA	NA	FALSE	LOC111120886	midasin-like	GO:0005634; GO:0005524; GO:0016887; GO:0000027; GO:0016020; GO:0000166; GO:0005654; GO:0042254; GO:0005730; GO:0030687; GO:0000055	nucleus; ATP binding; ATP hydrolysis activity; ribosomal large subunit assembly; membrane; nucleotide binding; nucleoplasm; ; nucleolus; preribosome, large subunit precursor; ribosomal large subunit export from nucleus	0
Affx-1245797163	6	37546986	0.0402754817068453	0.200077473987658	0.981925209180272	0.0149834557042324	FALSE	FALSE	0.295172752861524	1	0.84561620745408	FALSE	FALSE	0.813295950777388	0.0897513899516829	FALSE	0.336163806666913	0.473449047026787	FALSE	0.118411206162971	0.926607195041778	FALSE	0.87345821086322	0.0587578682719482	FALSE	0.734461221824285	0.134031129202948	FALSE	0.958645086799619	0.018342149214656	FALSE	FALSE	NA	NA	NA	NA	FALSE	NA	NA	NA	FALSE	LOC111101110	retinoblastoma-associated protein-like, transcript variant X1	GO:0005634; GO:0006357; GO:0051726; GO:0000977; GO:0000785; GO:0030154; GO:0005667; GO:0031175; GO:0048667; GO:2000134; GO:0035189	nucleus; regulation of transcription by RNA polymerase II; regulation of cell cycle; RNA polymerase II transcription regulatory region sequence-specific DNA binding; chromatin; cell differentiation; transcription regulator complex; neuron projection development; cell morphogenesis involved in neuron differentiation; negative regulation of G1/S transition of mitotic cell cycle; Rb-E2F complex	0
Affx-1247548686	3	5179522	0.0402750873489032	0.326385297959551	0.981233746755889	0.0149834557042324	FALSE	FALSE	0.31367472788231	1	0.865999596989194	FALSE	FALSE	0.120547890317548	0.918840385713443	FALSE	0.457270945075278	0.33982639274649	FALSE	0.373456249823947	0.427760268207204	FALSE	0.721515048883979	0.141754606248779	FALSE	0.142136360420659	0.847294809404787	FALSE	0.0201978289590391	1.69469530984949	FALSE	FALSE	NA	NA	NA	NA	FALSE	NA	NA	NA	FALSE	LOC111126477	obg-like ATPase 1	GO:0005524; GO:0005525; GO:0016887; GO:0046872; GO:0016787; GO:0005737; GO:0000166; GO:0043023; GO:0043022	ATP binding; GTP binding; ATP hydrolysis activity; metal ion binding; hydrolase activity; cytoplasm; nucleotide binding; ribosomal large subunit binding; ribosome binding	0
Affx-1245469946	5	59983299	0.0402740358998185	0.499870276113689	0.899488763309569	0.0149834557042324	FALSE	FALSE	0.526430068044151	1	0.999976001864479	FALSE	FALSE	0.797084770513804	0.0984954886306959	FALSE	0.505912550451961	0.295924546674802	FALSE	0.971167414276084	0.0127058979713522	FALSE	0.840569609451392	0.0754263158368302	FALSE	0.0739902582774939	1.13082545668569	FALSE	0.184248160893025	0.734596838437689	FALSE	FALSE	NA	NA	NA	NA	FALSE	NA	NA	NA	FALSE	LOC111137506	M-phase phosphoprotein 6-like	GO:0000460	maturation of 5.8S rRNA	0
Affx-1245066864	4	53131994	0.0402735320549115	0.227489752713842	0.995466562487985	0.0149834557042324	FALSE	FALSE	0.697352804459157	1	0.999976001864479	FALSE	FALSE	0.528716064581627	0.276777493731143	FALSE	0.7278934604493	0.137932182397092	FALSE	0.500473535655455	0.300618882465728	FALSE	0.291033639900748	0.536056809024787	FALSE	0.891086846319338	0.0500799670750918	FALSE	0.519543680252273	0.284377933583109	FALSE	FALSE	NA	NA	NA	NA	FALSE	NA	NA	NA	FALSE	LOC111129755	uncharacterized LOC111129755	GO:0016020	membrane	0
Affx-1245841765	7	10180708	0.0402726967930072	0.45835773163371	0.937603193050688	0.0149834557042324	FALSE	FALSE	0.680164164207581	1	0.999976001864479	FALSE	FALSE	0.223457755447868	0.650804567878696	FALSE	0.747046456730654	0.126652389785116	FALSE	0.0203860373475725	1.6906671844883	FALSE	0.00966217240590391	2.01492521749484	FALSE	0.281504987561273	0.550513906137146	FALSE	0.682003253467567	0.166213553555191	FALSE	FALSE	NA	NA	NA	NA	FALSE	NA	NA	NA	FALSE	LOC111104325	cell wall integrity and stress response component 2-like, transcript variant X1	GO:0016020	membrane	0
Affx-1247519544	3	48603677	0.0402726854508882	0.155939822530517	0.941393931230737	0.0149834557042324	FALSE	FALSE	0.296142278306719	1	0.846857727336623	FALSE	FALSE	0.598558211719344	0.222893606662546	FALSE	0.201519578152275	0.695682754632268	FALSE	0.715842325866436	0.145182626500935	FALSE	0.832069290762975	0.0798405062297228	FALSE	0.149175194089234	0.826303388430548	FALSE	0.41857323601532	0.37822854432619	FALSE	FALSE	NA	NA	NA	NA	FALSE	NA	NA	NA	FALSE	LOC111124859	multidrug resistance-associated protein 1-like, transcript variant X1	GO:0005524; GO:0016020; GO:0022857; GO:0055085; GO:0016887; GO:0140359; GO:0000166; GO:0005886; GO:0042626; GO:0005773; GO:0005774; GO:0000323	ATP binding; membrane; transmembrane transporter activity; transmembrane transport; ATP hydrolysis activity; ABC-type transporter activity; nucleotide binding; plasma membrane; ATPase-coupled transmembrane transporter activity; vacuole; vacuolar membrane; lytic vacuole	0
Affx-1246979003	2	15083618	0.0402722546043131	0.182144047565425	0.944407123488702	0.0149834557042324	FALSE	FALSE	0.648217350397998	1	0.999976001864479	FALSE	FALSE	0.750503475695249	0.12464729213254	FALSE	0.457163882225022	0.339928087922368	FALSE	0.233258879387081	0.632161815125243	FALSE	0.183075627547898	0.737369468510942	FALSE	NA	NA	FALSE	NA	NA	FALSE	FALSE	NA	NA	NA	NA	FALSE	NA	NA	NA	FALSE					0
Affx-1246496054	10	18611371	0.0402722063778419	0.249804963740372	0.888252125570709	0.0149834557042324	FALSE	FALSE	0.373797064030715	1	0.925315908790294	FALSE	FALSE	0.997470571813642	0.00109990836048863	FALSE	0.670907509049041	0.173337347309832	FALSE	0.692847793841903	0.15936216157114	FALSE	0.105890629177393	0.975142471210911	FALSE	0.735591879874169	0.133363073541226	FALSE	0.869245743810453	0.0608574271263371	FALSE	FALSE	NA	NA	NA	NA	FALSE	NA	NA	NA	FALSE	LOC111116905	centromere protein F-like	GO:0008017; GO:0000775; GO:0005634; GO:0000278; GO:0000922; GO:0070840; GO:0010389; GO:0051310	microtubule binding; chromosome, centromeric region; nucleus; mitotic cell cycle; spindle pole; dynein complex binding; regulation of G2/M transition of mitotic cell cycle; metaphase chromosome alignment	0
Affx-1236976193	5	37252750	0.0402721031421838	0.283703436782127	0.908252552920185	0.0149834557042324	FALSE	FALSE	0.651667937125563	1	0.999976001864479	FALSE	FALSE	0.327258480357968	0.485109090613874	FALSE	0.869070290324004	0.0609450964335954	FALSE	0.857414405008292	0.0668092243907459	FALSE	0.879574612260677	0.0557273144570137	FALSE	0.312970150115531	0.504497081809148	FALSE	0.280329259318287	0.552331570461978	FALSE	FALSE	NA	NA	NA	NA	FALSE	NA	NA	NA	FALSE	LOC111137928	prostaglandin E2 receptor EP4 subtype-like	GO:0016020; GO:0007186; GO:0004930; GO:0007165; GO:0005886; GO:0007189; GO:0007204	membrane; G protein-coupled receptor signaling pathway; G protein-coupled receptor activity; signal transduction; plasma membrane; adenylate cyclase-activating G protein-coupled receptor signaling pathway; positive regulation of cytosolic calcium ion concentration	0
Affx-1246835978	1	56347184	0.0402705392609983	0.259209945497951	0.920390474466422	0.0149834557042324	FALSE	FALSE	0.690713487657067	1	0.999976001864479	FALSE	FALSE	0.912223451843114	0.0398987669173417	FALSE	0.419906690420541	0.376847205644092	FALSE	0.614447573618476	0.211515166413833	FALSE	0.650776905665656	0.186567867413008	FALSE	0.738674386157691	0.131546960060151	FALSE	0.471484207868449	0.326532849163023	FALSE	FALSE	NA	NA	NA	NA	FALSE	NA	NA	NA	FALSE	LOC111127481	endothelin-converting enzyme 1-like	GO:0006508; GO:0004222; GO:0008237; GO:0046872; GO:0016020; GO:0008233; GO:0016787; GO:0005886; GO:0016485	proteolysis; metalloendopeptidase activity; metallopeptidase activity; metal ion binding; membrane; peptidase activity; hydrolase activity; plasma membrane; protein processing	0
Affx-1236768214	3	72157446	0.0402705316221753	0.378664024143057	0.90463068690725	0.0149834557042324	FALSE	FALSE	0.381061348500487	1	0.931863363454347	FALSE	FALSE	0.539014192059633	0.2683997998373	FALSE	0.899644093391075	0.0459292670568301	FALSE	0.584167041311235	0.233462949554262	FALSE	0.986426907496152	0.0059350896790335	FALSE	0.261653374646091	0.582273659622101	FALSE	0.200461234424063	0.697969599619709	FALSE	FALSE	NA	NA	NA	NA	FALSE	NA	NA	NA	FALSE	LOC111124845	kelch-like protein 20, transcript variant X3	GO:0005515	protein binding	0
Affx-1236758423	3	67162781	0.0402703021105015	0.311856222692672	0.881925261553647	0.0149834557042324	FALSE	FALSE	0.131675342786544	1	0.546709118392523	FALSE	FALSE	0.0984016267435206	1.00699772189493	FALSE	0.558250508490216	0.253170872673194	FALSE	0.977886657448473	0.00971147946316963	FALSE	0.994369237834267	0.00245231964947612	FALSE	0.898144085677376	0.0466539856100243	FALSE	0.807647228670921	0.0927782928098212	FALSE	FALSE	NA	NA	NA	NA	FALSE	NA	NA	NA	FALSE					0
Affx-1245916434	7	38727227	0.040269973667682	0.100417999189226	0.900569196056408	0.0149834557042324	FALSE	FALSE	0.701217143881592	1	0.999976001864479	FALSE	FALSE	0.576979686344463	0.238839476729546	FALSE	0.533214199656014	0.273098293710281	FALSE	0.452553294859458	0.344330268833473	FALSE	0.481762780636356	0.317166755165049	FALSE	NA	NA	FALSE	NA	NA	FALSE	FALSE	NA	NA	NA	NA	FALSE	NA	NA	NA	FALSE					0
Affx-1245786697	6	36274081	0.0402699558309366	0.1492266114139	0.89449556348151	0.0149834557042324	FALSE	FALSE	0.660041313926711	1	0.999976001864479	FALSE	FALSE	0.348289164620072	0.458060036362637	FALSE	0.212883977301415	0.671857024477329	FALSE	0.402298762913648	0.395451302901277	FALSE	0.839954899219975	0.0757440324449523	FALSE	NA	NA	FALSE	NA	NA	FALSE	FALSE	NA	NA	NA	NA	FALSE	NA	NA	NA	FALSE	LOC111100723	BRISC complex subunit Abraxas 2-like	GO:0005634; GO:0031593; GO:0008017; GO:0090307; GO:0008608; GO:0070536	nucleus; polyubiquitin modification-dependent protein binding; microtubule binding; mitotic spindle assembly; attachment of spindle microtubules to kinetochore;	0
Affx-1244956007	1	64548816	0.0402682267803616	0.162588171703977	0.897655324772904	0.0149834557042324	FALSE	FALSE	0.838553543770599	1	0.999976001864479	FALSE	FALSE	0.471057526005105	0.32692605316615	FALSE	0.598387789551698	0.223017277082805	FALSE	NA	NA	FALSE	NA	NA	FALSE	0.971098773327756	0.0127365944693853	FALSE	0.331665453917458	0.479299761987762	FALSE	FALSE	NA	NA	NA	NA	FALSE	NA	NA	NA	FALSE	LOC111108563	uncharacterized protein PB18E9.04c-like	GO:0006508; GO:0004222; GO:0008237; GO:0008233	proteolysis; metalloendopeptidase activity; metallopeptidase activity; peptidase activity	0
Affx-1246393897	9	70169496	0.0402673576842107	0.400104499797306	0.935719654757102	0.0149834557042324	FALSE	FALSE	0.814011245942662	1	0.999976001864479	FALSE	FALSE	0.839139855951717	0.0761656510827654	FALSE	0.705916924237783	0.151246405843415	FALSE	0.470567481650649	0.327378087843462	FALSE	0.753275145017949	0.123046362262936	FALSE	0.365831530668255	0.436718865822155	FALSE	0.783614128023224	0.105897742576211	FALSE	FALSE	NA	NA	NA	NA	FALSE	NA	NA	NA	FALSE					0
Affx-1247078010	2	30162540	0.0402672614513111	0.32	0.893500605722236	0.0149834557042324	FALSE	FALSE	0.942205817030007	1	0.999976001864479	FALSE	FALSE	0.953217597218902	0.0208079488009035	FALSE	0.446546376502044	0.350133430363325	FALSE	0.974003636280331	0.0114394217522523	FALSE	0.831799853959753	0.0799811602207596	FALSE	0.395051950176918	0.403345789964299	FALSE	0.870093679346565	0.0604339861939766	FALSE	FALSE	NA	NA	NA	NA	FALSE	NA	NA	NA	FALSE	LOC111121098	non-specific lipid-transfer protein-like, transcript variant X2	GO:0016746; GO:0016747; GO:0005739; GO:0016740; GO:0005737; GO:0006629; GO:0006869; GO:0005777; GO:0008289	acyltransferase activity; acyltransferase activity, transferring groups other than amino-acyl groups; mitochondrion; transferase activity; cytoplasm; lipid metabolic process; lipid transport; peroxisome; lipid binding	0
Affx-1236715570	3	50486104	0.0402668825306084	0.139035178595559	0.888688287100389	0.0149834557042324	FALSE	FALSE	0.463722597259	1	0.985118150109003	FALSE	FALSE	0.443304529090917	0.353297831639657	FALSE	0.366013983359944	0.436502322310357	FALSE	0.948305891824899	0.0230515511605797	FALSE	0.720411624784167	0.142419287886258	FALSE	NA	NA	FALSE	NA	NA	FALSE	FALSE	NA	NA	NA	NA	FALSE	NA	NA	NA	FALSE	LOC111123091	sushi domain-containing protein 2-like	GO:0007160; GO:0016020	cell-matrix adhesion; membrane	0
Affx-1246481136	9	98871543	0.0402665112523577	0.259209945497951	0.936938859563451	0.0149834557042324	FALSE	FALSE	0.945676769176743	1	0.999976001864479	FALSE	FALSE	0.419731700852716	0.377028228821658	FALSE	0.241977385738138	0.616225219590034	FALSE	0.518622022827582	0.285149045242294	FALSE	0.191094768427232	0.718751202397028	FALSE	0.0230825816823676	1.63671561892606	FALSE	0.532373556286987	0.27378352465465	FALSE	FALSE	NA	NA	NA	NA	FALSE	NA	NA	NA	FALSE	LOC111113441; LOC111113442	uncharacterized LOC111113441, transcript variant X1; uncharacterized LOC111113442	GO:0016020;	membrane;	0
Affx-1247640498	3	64020221	0.0402657081296754	0.112327372640872	0.90112573658123	0.0149834557042324	FALSE	FALSE	0.746166740736104	1	0.999976001864479	FALSE	FALSE	0.395065926213872	0.403330425887849	FALSE	0.968670936820487	0.0138237302702335	FALSE	NA	NA	FALSE	NA	NA	FALSE	0.110641384622513	0.956082397882892	FALSE	0.286458963148476	0.542937584358605	FALSE	FALSE	NA	NA	NA	NA	FALSE	NA	NA	NA	FALSE	LOC111126711	caspase-8-like, transcript variant X2	GO:0005515; GO:0006508; GO:0008234; GO:0004197; GO:0042981; GO:0005634; GO:0008233; GO:0016787; GO:0005737; GO:0005886; GO:0032991; GO:0006915; GO:0004175; GO:0010467	protein binding; proteolysis; cysteine-type peptidase activity; cysteine-type endopeptidase activity; regulation of apoptotic process; nucleus; peptidase activity; hydrolase activity; cytoplasm; plasma membrane; protein-containing complex; apoptotic process; endopeptidase activity; gene expression	0
Affx-1245004069	3	40363680	0.04026521721751	0.362979145083555	0.989320086476617	0.0149834557042324	FALSE	FALSE	0.530958003405991	1	0.999976001864479	FALSE	FALSE	0.246913876072941	0.607454502888754	FALSE	0.503896473412331	0.297658681102306	FALSE	0.650906729824392	0.186481238197726	FALSE	0.993933465571125	0.00264268653069123	FALSE	0.99804540165645	0.000849701958746922	FALSE	0.994319158165087	0.00247419268300814	FALSE	FALSE	NA	NA	NA	NA	FALSE	NA	NA	NA	FALSE	LOC111126821	NEDD4 family-interacting protein 1-like	GO:0030001; GO:0007034; GO:0016020; GO:0005737; GO:0005794; GO:0005783; GO:0006511; GO:0031398; GO:0048471; GO:0050699	metal ion transport; vacuolar transport; membrane; cytoplasm; Golgi apparatus; endoplasmic reticulum; ubiquitin-dependent protein catabolic process; positive regulation of protein ubiquitination; perinuclear region of cytoplasm; WW domain binding	0
Affx-1237147537	7	49940894	0.0402616007291922	0.459892797621729	0.906859763159505	0.0149834557042324	FALSE	FALSE	0.815251687180947	1	0.999976001864479	FALSE	FALSE	0.766189269141377	0.115663934818774	FALSE	0.544925544326844	0.263662833314154	FALSE	0.120406935178294	0.919348497937639	FALSE	0.971367834906903	0.012616281503008	FALSE	0.384483967324443	0.415121765219367	FALSE	0.825650273811116	0.0832038707386497	FALSE	FALSE	NA	NA	NA	NA	FALSE	NA	NA	NA	FALSE	LOC111103061	coiled-coil domain-containing protein 191-like, transcript variant X7	GO:0005813;	centrosome;	0
Affx-1245704267	5	96099805	0.0402610308219576	0.285465519571191	0.901960347993767	0.0149834557042324	FALSE	FALSE	0.60158673816854	1	0.999976001864479	FALSE	FALSE	0.587842786027684	0.230738807070015	FALSE	0.714509706474688	0.145991867027297	FALSE	0.458653074958257	0.338515690496237	FALSE	0.149375162593374	0.825721608982319	FALSE	0.458296198386019	0.338853745257552	FALSE	0.371216004412739	0.430373308104297	FALSE	FALSE	NA	NA	NA	NA	FALSE	NA	NA	NA	FALSE	LOC111135972	protein FAM160B1-like, transcript variant X4			0
Affx-1244869363	7	40064315	0.040260153186702	0.256407369037431	0.91637875245586	0.0149834557042324	FALSE	FALSE	0.644541491366217	1	0.999976001864479	FALSE	FALSE	0.508716363801429	0.293524292259815	FALSE	0.794740524585976	0.0997746413239237	FALSE	0.743443555178264	0.128751999038692	FALSE	0.927521651939707	0.0326759434830711	FALSE	0.768949942775477	0.114101931048995	FALSE	0.967276857605008	0.0144492027308149	FALSE	FALSE	NA	NA	NA	NA	FALSE	NA	NA	NA	FALSE					0
Affx-1246895918	1	6382380	0.0402589714852997	0.152591324715103	0.963310918098506	0.0149834557042324	FALSE	FALSE	0.690676575652747	1	0.999976001864479	FALSE	FALSE	0.653029469221007	0.185067219902123	FALSE	0.451353189009822	0.345483484710884	FALSE	0.401030011185857	0.396823125622434	FALSE	0.182852012221452	0.737900256043112	FALSE	NA	NA	FALSE	NA	NA	FALSE	FALSE	NA	NA	NA	NA	FALSE	NA	NA	NA	FALSE	LOC111119818	GPI mannosyltransferase 2-like	GO:0006506; GO:0000009; GO:0004376; GO:0016020; GO:0005783; GO:0016740; GO:0005789; GO:0016757; GO:0000030; GO:0031501	GPI anchor biosynthetic process; alpha-1,6-mannosyltransferase activity; glycolipid mannosyltransferase activity; membrane; endoplasmic reticulum; transferase activity; endoplasmic reticulum membrane; glycosyltransferase activity; mannosyltransferase activity; mannosyltransferase complex	0
Affx-1245322660	5	38035575	0.0402580157374886	0.16698437007342	0.864146703339689	0.0149834557042324	FALSE	FALSE	0.51256301559134	1	0.999976001864479	FALSE	FALSE	0.668998547417669	0.174574825205534	FALSE	0.384860009828904	0.414697213386887	FALSE	0.36090130403854	0.442611548708797	FALSE	0.691239628584993	0.160371371827712	FALSE	NA	NA	FALSE	NA	NA	FALSE	FALSE	NA	NA	NA	NA	FALSE	NA	NA	NA	FALSE	LOC111136083	transducin beta-like protein 2	GO:0005515; GO:0016020; GO:0005783; GO:0030968	protein binding; membrane; endoplasmic reticulum; endoplasmic reticulum unfolded protein response	0
Affx-1247007024	2	19780991	0.0402563764136917	0.342598081167515	0.959351244481209	0.0149834557042324	FALSE	FALSE	0.656838305102131	1	0.999976001864479	FALSE	FALSE	0.854380785920818	0.0683485270083946	FALSE	0.799635184537434	0.0971081048562276	FALSE	0.747945772308917	0.12612988828624	FALSE	0.981833039403403	0.00796235766173899	FALSE	0.606844769116347	0.216922387240972	FALSE	0.511504686037037	0.291150383240765	FALSE	FALSE	NA	NA	NA	NA	FALSE	NA	NA	NA	FALSE	LOC111118849	serine/threonine-protein kinase SMG1-like	GO:0005515; GO:0004674; GO:0016301; GO:0016310; GO:0000184; GO:0016740; GO:0000166; GO:0005524; GO:0005634	protein binding; protein serine/threonine kinase activity; kinase activity; phosphorylation; ; transferase activity; nucleotide binding; ATP binding; nucleus	0
Affx-1246248477	9	15908471	0.0402550030463461	0.496537092923742	0.948352111737834	0.0149834557042324	FALSE	FALSE	0.937236155756409	1	0.999976001864479	FALSE	FALSE	0.914942222999552	0.0386063300042884	FALSE	0.378019065856175	0.422486295434427	FALSE	0.0892980822209821	1.04915786798478	FALSE	0.143993617473195	0.84165675761033	FALSE	0.143851417073916	0.842085855536944	FALSE	0.192525018955262	0.715512825177915	FALSE	FALSE	NA	NA	NA	NA	FALSE	NA	NA	NA	FALSE	LOC111111230	cytochrome P450 3A6-like, transcript variant X3	GO:0020037; GO:0004497; GO:0005506; GO:0016705; GO:0016491; GO:0046872; GO:0016020; GO:0008395	heme binding; monooxygenase activity; iron ion binding; oxidoreductase activity, acting on paired donors, with incorporation or reduction of molecular oxygen; oxidoreductase activity; metal ion binding; membrane; steroid hydroxylase activity	0
Affx-1246042950	8	25199674	0.0402533386157083	0.337282104409711	0.990120886305104	0.0149834557042324	FALSE	FALSE	0.612352848525978	1	0.999976001864479	FALSE	FALSE	0.854165307204829	0.0684580718643326	FALSE	0.0756326885709903	1.12129046114307	FALSE	0.163145331834991	0.787425348399604	FALSE	0.634503188387079	0.197566191228164	FALSE	0.0377686378183834	1.42286867836092	FALSE	0.102475441260801	0.989380202928821	FALSE	FALSE	NA	NA	NA	NA	FALSE	NA	NA	NA	FALSE					0
Affx-1245226462	5	25368068	0.0402526038694044	0.134458808161795	0.868260636244751	0.0149834557042324	FALSE	FALSE	0.429025099961147	1	0.966859936220255	FALSE	FALSE	0.599936879058546	0.221894440480717	FALSE	0.582272779159756	0.234873512377014	FALSE	0.575035807591765	0.240305110866333	FALSE	0.458952062821338	0.338232673807813	FALSE	NA	NA	FALSE	NA	NA	FALSE	FALSE	NA	NA	NA	NA	FALSE	NA	NA	NA	FALSE					0
Affx-1245939240	7	45846723	0.0402523187186033	0.285465519571191	0.89414060434565	0.0149834557042324	FALSE	FALSE	0.880076530639002	1	0.999976001864479	FALSE	FALSE	0.314571848632512	0.502280145446362	FALSE	0.472724616534124	0.32539178177457	FALSE	0.523949868896444	0.280710263976503	FALSE	0.382366442280094	0.417520229816673	FALSE	0.0374430293284162	1.42662902191594	FALSE	0.0640615104949242	1.19340282539938	FALSE	FALSE	NA	NA	NA	NA	FALSE	NA	NA	NA	FALSE	LOC111105460	vacuolar protein sorting-associated protein VTA1 homolog	GO:0032511; GO:0016020; GO:0005737; GO:0015031; GO:0010008; GO:0005768; GO:0005771	late endosome to vacuole transport via multivesicular body sorting pathway; membrane; cytoplasm; protein transport; endosome membrane; endosome; multivesicular body	0
Affx-1247888030	4	3372059	0.0402518113773446	0.29674338993739	0.89507006758347	0.0149834557042324	FALSE	FALSE	0.735761783371311	1	0.999976001864479	FALSE	FALSE	0.402629594784548	0.39509430600165	FALSE	0.44653225564409	0.350147164004393	FALSE	0.613640940121354	0.212085673381655	FALSE	0.69294341064887	0.159302230678847	FALSE	0.0376217870534695	1.42456057909325	FALSE	0.131040587551334	0.882594168317707	FALSE	FALSE	NA	NA	NA	NA	FALSE	NA	NA	NA	FALSE					0
Affx-1246599897	1	16421100	0.0402500595735948	0.109959911715688	0.902228592612522	0.0149834557042324	FALSE	FALSE	0.233474420438391	1	0.756066909349636	FALSE	FALSE	0.557148722034665	0.254028861311553	FALSE	0.972404737049871	0.0121529341668255	FALSE	0.810582899252833	0.0912025627439322	FALSE	0.148051823686145	0.829586238649882	FALSE	NA	NA	FALSE	NA	NA	FALSE	FALSE	NA	NA	NA	NA	FALSE	NA	NA	NA	FALSE	LOC111105988	cadherin-23-like	GO:0005509; GO:0016020; GO:0007156; GO:0005886; GO:0007155	calcium ion binding; membrane; homophilic cell adhesion via plasma membrane adhesion molecules; plasma membrane; cell adhesion	0
Affx-1244858266	6	3693883	0.0402487932165937	0.195904688977974	0.977555574787076	0.0149834557042324	FALSE	FALSE	0.542342812691892	1	0.999976001864479	FALSE	FALSE	0.222332629493864	0.652996795649057	FALSE	0.785840240288128	0.10466573616607	FALSE	0.70869281649199	0.149541969346146	FALSE	0.906249018916576	0.0427524505774716	FALSE	NA	NA	FALSE	NA	NA	FALSE	FALSE	NA	NA	NA	NA	FALSE	NA	NA	NA	FALSE	LOC111101832	tyrosine--tRNA ligase, cytoplasmic-like, transcript variant X1	GO:0005524; GO:0000049; GO:0000166; GO:0004812; GO:0006418; GO:0004831; GO:0006437; GO:0005634; GO:0005737; GO:0006412; GO:0003723; GO:0006950; GO:0016874	ATP binding; tRNA binding; nucleotide binding; aminoacyl-tRNA ligase activity; tRNA aminoacylation for protein translation; tyrosine-tRNA ligase activity; tyrosyl-tRNA aminoacylation; nucleus; cytoplasm; translation; RNA binding; response to stress; ligase activity	0
Affx-1236505727	1	59439929	0.0402482827606936	0.223511553533625	0.949529962274604	0.0149834557042324	FALSE	FALSE	0.585501108375818	1	0.999976001864479	FALSE	FALSE	0.910918020169233	0.0405207064410295	FALSE	0.714083336397448	0.146251101353288	FALSE	0.947777211921399	0.0232937375608271	FALSE	0.474127534511602	0.32410482270421	FALSE	NA	NA	FALSE	NA	NA	FALSE	FALSE	NA	NA	NA	NA	FALSE	NA	NA	NA	FALSE	LOC111108287	TBC1 domain family member 9-like	GO:0005509; GO:0005096; GO:0003008	calcium ion binding; GTPase activator activity; system process	0
Affx-1247802834	4	2093578	0.0402470902672146	0.49364352957074	0.910154278536034	0.0149834557042324	FALSE	FALSE	0.857542964870756	1	0.999976001864479	FALSE	FALSE	0.798332445040474	0.0978162202019426	FALSE	0.766402436979009	0.115543122973283	FALSE	0.282247134036664	0.549370459246684	FALSE	0.205918630036394	0.686304359763764	FALSE	0.313755142916953	0.503409146715215	FALSE	0.352450014708012	0.452902466972661	FALSE	FALSE	NA	NA	NA	NA	FALSE	NA	NA	NA	FALSE	LOC111130064	semaphorin-1A-like	GO:0005515; GO:0030215; GO:0016020; GO:0005886; GO:0007411; GO:0030335; GO:0045499; GO:0050919; GO:0071526	protein binding; semaphorin receptor binding; membrane; plasma membrane; axon guidance; positive regulation of cell migration; ; negative chemotaxis; semaphorin-plexin signaling pathway	0
Affx-1236466912	1	34935771	0.0402457091664714	0.159272104860141	0.903644479283898	0.0149834557042324	FALSE	FALSE	0.682175200845541	1	0.999976001864479	FALSE	FALSE	0.510616588806112	0.291905080033284	FALSE	0.834010085182641	0.0788286976683911	FALSE	0.963288292282153	0.0162437180571918	FALSE	0.459133344766375	0.338061165255841	FALSE	NA	NA	FALSE	NA	NA	FALSE	FALSE	NA	NA	NA	NA	FALSE	NA	NA	NA	FALSE	LOC111100581	probable splicing factor, arginine/serine-rich 6	GO:0003723; GO:0003676	RNA binding; nucleic acid binding	0
Affx-1245725805	6	18007019	0.0402456249328451	0.119386514120986	0.92778663237676	0.0149834557042324	FALSE	FALSE	0.918600039807473	1	0.999976001864479	FALSE	FALSE	0.70152023209043	0.153959799249272	FALSE	0.94129062898708	0.0262762649064263	FALSE	NA	NA	FALSE	NA	NA	FALSE	0.926324593679905	0.0332368053886701	FALSE	0.863286104647748	0.0638452493858115	FALSE	FALSE	NA	NA	NA	NA	FALSE	NA	NA	NA	FALSE	LOC111102308	uncharacterized LOC111102308	GO:0005515; GO:0005576	protein binding; extracellular region	0
Affx-1246963236	2	13356347	0.0402454374423476	0.307716769514887	0.896070671996621	0.0149834557042324	FALSE	FALSE	0.80087721816871	1	0.999976001864479	FALSE	FALSE	0.822023585237014	0.0851157216432288	FALSE	0.758020172399162	0.120319236788697	FALSE	0.355072743364046	0.449682664394862	FALSE	0.811437125515093	0.0907451259914517	FALSE	0.463168849166093	0.334260657161023	FALSE	0.918480936908959	0.0369298530556819	FALSE	FALSE	NA	NA	NA	NA	FALSE	NA	NA	NA	FALSE	LOC111121144	polycystic kidney disease protein 1-like 2	GO:0005509; GO:0005515; GO:0016020; GO:0005262; GO:0070588; GO:0050982	calcium ion binding; protein binding; membrane; calcium channel activity; calcium ion transmembrane transport; detection of mechanical stimulus	0
Affx-1246953783	2	12383601	0.0402435054853873	0.203188144678168	0.975591873853373	0.0149834557042324	FALSE	FALSE	0.119851213946706	1	0.516276218951738	FALSE	FALSE	0.176126829728276	0.754174482105349	FALSE	0.311314803386593	0.506800227610917	FALSE	0.787490051815234	0.103754923848252	FALSE	0.477704507693829	0.320840660627218	FALSE	0.148599320021503	0.827983177867399	FALSE	0.983010396601789	0.00744188891973557	FALSE	FALSE	NA	NA	NA	NA	FALSE	NA	NA	NA	FALSE	LOC111119371	filamin-A-like, transcript variant X3	GO:0005515; GO:0051015; GO:0030036	protein binding; actin filament binding; actin cytoskeleton organization	0
Affx-1247507495	3	47358717	0.0402421361163038	0.478076663213369	0.892199741800393	0.0149834557042324	FALSE	FALSE	0.146979219647868	1	0.58529893527158	FALSE	FALSE	0.0562991966480065	1.24949780219709	FALSE	0.638755083854821	0.19466563029158	FALSE	0.392062299592001	0.406644917114089	FALSE	0.415497153282104	0.381431947374718	FALSE	0.272564222725017	0.564531151042882	FALSE	0.19781236303328	0.703746569011106	FALSE	FALSE	NA	NA	NA	NA	FALSE	NA	NA	NA	FALSE	LOC111124909	uncharacterized LOC111124909, transcript variant X6	GO:0005515; GO:0007165; GO:0016301; GO:0000166; GO:0005524; GO:0004674; GO:0009966	protein binding; signal transduction; kinase activity; nucleotide binding; ATP binding; protein serine/threonine kinase activity; regulation of signal transduction	0
Affx-1246303452	9	47658112	0.0402403538996185	0.400703571911175	0.909708386835493	0.0149834557042324	FALSE	FALSE	0.354551205559584	1	0.90843230636183	FALSE	FALSE	0.778105480003306	0.108961526045933	FALSE	0.0772410433195871	1.11215186869793	FALSE	0.222813442030794	0.652058612314724	FALSE	0.324578162942179	0.488680702109077	FALSE	0.92143136330853	0.0355370094916148	FALSE	0.408795104537632	0.38849431366841	FALSE	FALSE	NA	NA	NA	NA	FALSE	NA	NA	NA	FALSE	LOC111112886	protein FAM214A-like, transcript variant X2			0
Affx-1247195788	2	467192	0.0402400890444813	0.160379262195397	0.893846274545466	0.0149834557042324	FALSE	FALSE	0.262548505043796	1	0.801120617810763	FALSE	FALSE	0.526225146582153	0.278828402238678	FALSE	0.637812495982673	0.195306976339284	FALSE	0.146176422438708	0.835122671362571	FALSE	0.236813242043155	0.625594016537469	FALSE	NA	NA	FALSE	NA	NA	FALSE	FALSE	NA	NA	NA	NA	FALSE	NA	NA	NA	FALSE	LOC111118750	uncharacterized LOC111118750	GO:0016020	membrane	0
Affx-1245201545	5	21311500	0.0402375972912049	0.482089995946129	0.916329627401794	0.0149834557042324	FALSE	FALSE	0.903329332240368	1	0.999976001864479	FALSE	FALSE	0.801816875949591	0.0959248073338696	FALSE	0.490967575561021	0.308947188569313	FALSE	0.379777840424975	0.420470379414476	FALSE	0.804678136853483	0.0943777983162398	FALSE	0.48188156514511	0.317059687745052	FALSE	0.453464818396414	0.343456401589545	FALSE	FALSE	NA	NA	NA	NA	FALSE	NA	NA	NA	FALSE	LOC111137731	uncharacterized protein YMR196W-like, transcript variant X1	; GO:0005975; GO:0004573; GO:0009311; GO:0016787; GO:0016798; GO:0005789; GO:0006487	; carbohydrate metabolic process; Glc3Man9GlcNAc2 oligosaccharide glucosidase activity; oligosaccharide metabolic process; hydrolase activity; hydrolase activity, acting on glycosyl bonds; endoplasmic reticulum membrane; protein N-linked glycosylation	0
Affx-1236795000	4	9696702	0.0402365771182155	0.499985586234854	0.88586746623173	0.0149834557042324	FALSE	FALSE	0.351155060831026	1	0.905104712530308	FALSE	FALSE	0.745877211337019	0.127332661572794	FALSE	0.0883430921496264	1.0538274038096	FALSE	0.234791199927141	0.629318184659107	FALSE	0.340657888022246	0.467681550406156	FALSE	0.605991634683289	0.217533370942563	FALSE	0.145253732673655	0.837872698464366	FALSE	FALSE	NA	NA	NA	NA	FALSE	NA	NA	NA	FALSE	LOC111129221	serine/threonine-protein kinase ULK4-like, transcript variant X1	GO:0005524; GO:0006468; GO:0004672	ATP binding; protein phosphorylation; protein kinase activity	0
Affx-1247887297	4	33606639	0.0402346632345152	0.16698437007342	0.988493492431813	0.0149834557042324	FALSE	FALSE	0.393491076321024	1	0.941710867637628	FALSE	FALSE	0.70074438491862	0.15444037356572	FALSE	0.744622939002743	0.128063588949133	FALSE	0.950842279805316	0.0218915153347891	FALSE	0.390159271108391	0.408758068760296	FALSE	NA	NA	FALSE	NA	NA	FALSE	FALSE	NA	NA	NA	NA	FALSE	NA	NA	NA	FALSE					0
Affx-1245444367	5	5665495	0.0402337925978712	0.212422863834963	0.893207714559979	0.0149834557042324	FALSE	FALSE	0.165867776913639	1	0.628304722407941	FALSE	FALSE	0.394052127474197	0.404446323410603	FALSE	0.24593504268308	0.609179585293031	FALSE	0.966810621019668	0.0146585872415308	FALSE	0.355595768511595	0.449043415651763	FALSE	0.737764941698303	0.132081986122938	FALSE	0.452488886929589	0.344392082545901	FALSE	FALSE	NA	NA	NA	NA	FALSE	NA	NA	NA	FALSE	LOC111134026	uncharacterized LOC111134026			0
Affx-1246848678	1	58052455	0.0402320242848961	0.310205846583487	0.90207270848315	0.0149834557042324	FALSE	FALSE	0.945290905939554	1	0.999976001864479	FALSE	FALSE	0.286819730790678	0.542390976160544	FALSE	0.631145536643962	0.199870484696469	FALSE	0.0230680602569997	1.63698892282173	FALSE	0.0484957326913692	1.3142964748024	FALSE	0.459319274735646	0.3378853295969	FALSE	0.267236543636225	0.573104153927101	FALSE	FALSE	NA	NA	NA	NA	FALSE	NA	NA	NA	FALSE					0
Affx-1247755892	4	15583368	0.040230498720003	0.219504526823116	0.936133631310331	0.0149834557042324	FALSE	FALSE	0.801784750517118	1	0.999976001864479	FALSE	FALSE	0.846096185332178	0.0725802629839983	FALSE	0.513650992873032	0.289331868069916	FALSE	0.0441010770027909	1.3555508043948	FALSE	0.00794704881000108	2.09979411958044	FALSE	0.0329541883320004	1.48208938064873	FALSE	0.0851578919559717	1.06977509785866	FALSE	FALSE	NA	NA	NA	NA	FALSE	NA	NA	NA	FALSE	LOC111131462	protein-glucosylgalactosylhydroxylysine glucosidase-like	GO:0005975; GO:0003824; GO:0016787; GO:0016798; GO:0004553; GO:0047402	carbohydrate metabolic process; catalytic activity; hydrolase activity; hydrolase activity, acting on glycosyl bonds; hydrolase activity, hydrolyzing O-glycosyl compounds; protein-glucosylgalactosylhydroxylysine glucosidase activity	0
Affx-1246591584	1	1475842	0.0402303022531336	0.257343362911581	0.915526657140464	0.0149834557042324	FALSE	FALSE	0.521597314364514	1	0.999976001864479	FALSE	FALSE	0.595107586162847	0.225404513509926	FALSE	0.782821121547306	0.106337465017494	FALSE	0.964464874775837	0.0157135844729836	FALSE	0.732615303372398	0.135124013734849	FALSE	0.135468691757113	0.86816106322653	FALSE	0.0663132907260299	1.17839942015471	FALSE	FALSE	NA	NA	NA	NA	FALSE	NA	NA	NA	FALSE					0
Affx-1246716105	1	34266491	0.0402297217830099	0.201116165938471	0.944698775329668	0.0149834557042324	FALSE	FALSE	0.68803614594831	1	0.999976001864479	FALSE	FALSE	0.689387192310568	0.161536789336129	FALSE	0.427507560500654	0.369056200340066	FALSE	0.653125183937302	0.185003569900038	FALSE	0.935019075484686	0.0291795289208163	FALSE	0.455118954762428	0.341875076650706	FALSE	0.0667746214678829	1.1753885652291	FALSE	FALSE	NA	NA	NA	NA	FALSE	NA	NA	NA	FALSE					0
Affx-1237235170	9	51949405	0.0402296099508939	0.495066888878879	0.90547884473615	0.0149834557042324	FALSE	FALSE	0.0628443255135539	1	0.331429868162942	FALSE	FALSE	0.0998152533860519	1.00080308641599	FALSE	0.397618694746901	0.400533204670722	FALSE	0.863566184401391	0.0637043721453694	FALSE	0.851428918452382	0.0698516032650494	FALSE	0.354195071353584	0.450757486338587	FALSE	0.303840031248917	0.51735500794134	FALSE	FALSE	NA	NA	NA	NA	FALSE	NA	NA	NA	FALSE	LOC111112730	ras GTPase-activating-like protein IQGAP1	GO:0005515; GO:0043087; GO:0005096; GO:0005516; GO:0051015; GO:0005938; GO:1903479	protein binding; regulation of GTPase activity; GTPase activator activity; calmodulin binding; actin filament binding; cell cortex; mitotic actomyosin contractile ring assembly actin filament organization	0
Affx-1244857089	6	35360446	0.040229420032401	0.0956038016305572	NA	NA	NA	FALSE	0.966723222041748	1	0.999976001864479	FALSE	FALSE	0.627616293425996	0.202305790303155	FALSE	0.560280198653428	0.251594726037718	FALSE	NA	NA	FALSE	NA	NA	FALSE	0.785395841980951	0.104911402288301	FALSE	0.388225221427722	0.410916253669257	FALSE	FALSE	NA	NA	NA	NA	FALSE	NA	NA	NA	FALSE	LOC111100881	ubiquitin-associated domain-containing protein 2-like	GO:0005515; GO:0016020; GO:0004252	protein binding; membrane; serine-type endopeptidase activity	0
Affx-1245066270	4	53079881	0.0402279267977367	0.146974460609882	0.885038053134593	0.0149834557042324	FALSE	FALSE	0.516062212309703	1	0.999976001864479	FALSE	FALSE	0.91545805872347	0.0383615479021072	FALSE	0.135988819664521	0.866496795729775	FALSE	0.563579104865438	0.249045117070597	FALSE	0.678628779822667	0.168367726398625	FALSE	NA	NA	FALSE	NA	NA	FALSE	FALSE	NA	NA	NA	NA	FALSE	NA	NA	NA	FALSE	LOC111128045	limbic system-associated membrane protein-like	GO:0050808; GO:0032589	synapse organization; neuron projection membrane	0
Affx-1244944792	1	40441401	0.0402269254975447	0.109959911715688	0.901999428205469	0.0149834557042324	FALSE	FALSE	0.158330710217186	1	0.61150782243092	FALSE	FALSE	0.196619533513121	0.706373338611958	FALSE	0.333936485176658	0.476336128279411	FALSE	0.927557684099192	0.0326590724331562	FALSE	0.733066374908124	0.134856700732309	FALSE	NA	NA	FALSE	NA	NA	FALSE	FALSE	NA	NA	NA	NA	FALSE	NA	NA	NA	FALSE	LOC111101782	uncharacterized LOC111101782			0
Affx-1246253895	9	18430300	0.0402224624950078	0.18	0.897407474056822	0.0149834557042324	FALSE	FALSE	0.883106754228673	1	0.999976001864479	FALSE	FALSE	0.67868421876415	0.168332249207428	FALSE	0.00319631028246517	2.49535106808721	FALSE	0.749443608728835	0.125261039719307	FALSE	0.146793437723191	0.833293358754474	FALSE	0.911965240719997	0.0400217143592832	FALSE	0.635261849465539	0.197047225357481	FALSE	FALSE	NA	NA	NA	NA	FALSE	NA	NA	NA	FALSE	LOC111110860	atrial natriuretic peptide receptor 1-like	GO:0005524; GO:0016020; GO:0006468; GO:0035556; GO:0004672; GO:0009190; GO:0016849; GO:0000166; GO:0005525; GO:0005886; GO:0016829; GO:0001653; GO:0004016; GO:0004383; GO:0006182; GO:0007168	ATP binding; membrane; protein phosphorylation; intracellular signal transduction; protein kinase activity; cyclic nucleotide biosynthetic process; phosphorus-oxygen lyase activity; nucleotide binding; GTP binding; plasma membrane; lyase activity; peptide receptor activity; adenylate cyclase activity; guanylate cyclase activity; cGMP biosynthetic process; receptor guanylyl cyclase signaling pathway	0
Affx-1246964507	2	13469281	0.0402216898445927	0.152591324715103	0.921198814124128	0.0149834557042324	FALSE	FALSE	0.761201345109698	1	0.999976001864479	FALSE	FALSE	0.703531826023207	0.152716251386845	FALSE	0.899904778092374	0.0458034422683214	FALSE	0.751146970640752	0.124275079915305	FALSE	0.818639991763566	0.086907043250485	FALSE	NA	NA	FALSE	NA	NA	FALSE	FALSE	NA	NA	NA	NA	FALSE	NA	NA	NA	FALSE	LOC111118105	histone deacetylase 3-like	GO:0004407; GO:0046872; GO:0005634; GO:0016787; GO:0006325; GO:0040029	histone deacetylase activity; metal ion binding; nucleus; hydrolase activity; chromatin organization; epigenetic regulation of gene expression	0
Affx-1245423893	5	53818582	0.0402205032470393	0.152591324715103	0.939940618504128	0.0149834557042324	FALSE	FALSE	0.677658115973335	1	0.999976001864479	FALSE	FALSE	0.405594199920192	0.391908264130011	FALSE	0.349967336732298	0.45597248747511	FALSE	NA	NA	FALSE	NA	NA	FALSE	0.55169028863959	0.258304660826307	FALSE	0.589266900272939	0.229687952986876	FALSE	FALSE	NA	NA	NA	NA	FALSE	NA	NA	NA	FALSE	LOC111132787	engulfment and cell motility protein 2-like, transcript variant X1	GO:0005886; GO:0007015; GO:0048870	plasma membrane; actin filament organization; cell motility	0
Affx-1245034941	4	23159669	0.0402179341326003	0.487456420881942	0.990907491033637	0.0149834557042324	FALSE	FALSE	0.501920825093041	1	0.999976001864479	FALSE	FALSE	0.782428084371521	0.106555569431243	FALSE	0.849195523650646	0.0709923037888314	FALSE	0.211332749449411	0.675033196733431	FALSE	0.845002769006559	0.0731418678996587	FALSE	0.00895744672383355	2.04781576620555	FALSE	0.410706418501914	0.386468509958177	FALSE	FALSE	NA	NA	NA	NA	FALSE	NA	NA	NA	FALSE					0
Affx-1246680437	1	29592950	0.0402159853520025	0.46360434214675	0.959138525871771	0.0149834557042324	FALSE	FALSE	0.906324789988292	1	0.999976001864479	FALSE	FALSE	0.590157323284844	0.229032199329496	FALSE	0.811292504424987	0.0908225364736506	FALSE	0.167711376054795	0.775437477702456	FALSE	0.384063313030819	0.415597176066358	FALSE	0.662866446036087	0.178573964192891	FALSE	0.952426663725461	0.0211684547762504	FALSE	FALSE	NA	NA	NA	NA	FALSE	NA	NA	NA	FALSE	LOC111135364	fibril-forming collagen alpha chain-like	GO:0005201; GO:0005576; GO:0005615; GO:0005581; GO:0031012	extracellular matrix structural constituent; extracellular region; extracellular space; collagen trimer; extracellular matrix	0
Affx-1246177837	8	62287251	0.040215234571794	0.475474077744246	0.770349558826887	0.0149834557042324	FALSE	FALSE	0.571330648852125	1	0.999976001864479	FALSE	FALSE	0.818335540663323	0.0870685868187917	FALSE	0.436320141971543	0.360194738089996	FALSE	0.0909678542126983	1.04111204948595	FALSE	0.138389311827076	0.858897450296657	FALSE	0.765356417035812	0.116136272160855	FALSE	0.116084142259433	0.935227103255387	FALSE	FALSE	NA	NA	NA	NA	FALSE	NA	NA	NA	FALSE	LOC111110146	centrosomal protein of 95 kDa-like	GO:0000922; GO:0005813	spindle pole; centrosome	0
Affx-1236546021	2	13662195	0.0402148746217198	0.271167064546642	0.909904602050409	0.0149834557042324	FALSE	FALSE	0.455032946562515	1	0.980911565982027	FALSE	FALSE	0.236424882827676	0.626306817528245	FALSE	0.601560711576208	0.220720535619264	FALSE	0.113634036174026	0.944491567316904	FALSE	0.161231756329817	0.792549415133198	FALSE	0.39048368486	0.408397107044801	FALSE	0.554281798419034	0.256269382594557	FALSE	FALSE	NA	NA	NA	NA	FALSE	NA	NA	NA	FALSE	LOC111119668	kinesin-like protein KIF19	GO:0005524; GO:0003777; GO:0008017; GO:0007018; GO:0005737; GO:0000166; GO:0005856; GO:0005929; GO:0003774; GO:0042995; GO:0005874	ATP binding; microtubule motor activity; microtubule binding; microtubule-based movement; cytoplasm; nucleotide binding; cytoskeleton; cilium; cytoskeletal motor activity; cell projection; microtubule	0
Affx-1247660830	3	67317823	0.0402127507735543	0.181072924643034	0.982953935609225	0.0149834557042324	FALSE	FALSE	0.92632578493936	1	0.999976001864479	FALSE	FALSE	0.453034168091559	0.34386904201802	FALSE	0.483471056027837	0.315629520719878	FALSE	0.757460690298744	0.12063990068615	FALSE	0.615675717950338	0.210647974503583	FALSE	NA	NA	FALSE	NA	NA	FALSE	FALSE	NA	NA	NA	NA	FALSE	NA	NA	NA	FALSE					0
Affx-1245680089	5	90792280	0.0402126496947162	0.128697806405117	0.954164602867809	0.0149834557042324	FALSE	FALSE	0.561073975094328	1	0.999976001864479	FALSE	FALSE	0.895277056757718	0.0480425450180847	FALSE	0.715827461071277	0.145191644919248	FALSE	0.872608342884485	0.0591806391014632	FALSE	0.214553950143187	0.668463485281408	FALSE	NA	NA	FALSE	NA	NA	FALSE	FALSE	NA	NA	NA	NA	FALSE	NA	NA	NA	FALSE	LOC111133089	uncharacterized LOC111133089, transcript variant X2	GO:0008270; GO:0061630; GO:0006513;	zinc ion binding; ubiquitin protein ligase activity; protein monoubiquitination;	0
Affx-1245806162	6	40851519	0.0402113791991904	0.272979595513716	0.929969491935171	0.0149834557042324	FALSE	FALSE	0.523102688584003	1	0.999976001864479	FALSE	FALSE	0.123926449523636	0.906835992604899	FALSE	0.0876095529369464	1.05744853582277	FALSE	0.941348348828117	0.0262496348315557	FALSE	0.875024400465934	0.0579798363034485	FALSE	0.433626243755049	0.362884441476364	FALSE	0.756892878271157	0.120965581091326	FALSE	FALSE	NA	NA	NA	NA	FALSE	NA	NA	NA	FALSE	LOC111101060	connector enhancer of kinase suppressor of ras 2-like, transcript variant X5	GO:0005515	protein binding	0
Affx-1245883502	7	28985836	0.0402098597536564	0.206282599882888	0.913678885632735	0.0149834557042324	FALSE	FALSE	0.543887417398128	1	0.999976001864479	FALSE	FALSE	0.00936963555576082	2.02827730123604	FALSE	0.988185452635363	0.00516154377456342	FALSE	0.402341830452418	0.395404812593409	FALSE	0.0444960525308237	1.35167851576342	FALSE	0.495805435477509	0.304688716404525	FALSE	0.424415237507393	0.372209032295239	FALSE	FALSE	NA	NA	NA	NA	FALSE	NA	NA	NA	FALSE	LOC111103594	cilia- and flagella-associated protein 47-like, transcript variant X2	GO:0005515; GO:0005737; GO:0060271; GO:0005929; GO:0042995	protein binding; cytoplasm; cilium assembly; cilium; cell projection	0
Affx-1247488407	3	4401670	0.0402097138395862	0.485924057474889	0.929741478493578	0.0149834557042324	FALSE	FALSE	0.675522424659205	1	0.999976001864479	FALSE	FALSE	0.534068719936835	0.272402857635887	FALSE	0.719047427604494	0.143242463069675	FALSE	0.531328731718275	0.274636698885444	FALSE	0.71345408585021	0.146633970557052	FALSE	0.621653426530806	0.206451668192935	FALSE	0.89272136834169	0.0492840697497	FALSE	FALSE	NA	NA	NA	NA	FALSE	NA	NA	NA	FALSE					0
Affx-1247510743	3	47677801	0.0402094311209922	0.453169677041575	0.895408741173222	0.0149834557042324	FALSE	FALSE	0.844072546261612	1	0.999976001864479	FALSE	FALSE	0.347738313189135	0.458747456886622	FALSE	0.573034062234844	0.241819561975085	FALSE	0.515206670299345	0.288018522869817	FALSE	0.824643092528263	0.0837339744603868	FALSE	0.852570142422546	0.0692698807062276	FALSE	0.724233596043852	0.140121332821912	FALSE	FALSE	NA	NA	NA	NA	FALSE	NA	NA	NA	FALSE	LOC111125783	uncharacterized LOC111125783	GO:0005515; GO:0016020	protein binding; membrane	0
Affx-1246472369	9	92201953	0.0402083596476736	0.108773478672132	0.929107938421863	0.0149834557042324	FALSE	FALSE	0.844999733398761	1	0.999976001864479	FALSE	FALSE	0.230445133726376	0.637432458370861	FALSE	0.203560596237251	0.69130628573071	FALSE	0.316946488831503	0.499014055027988	FALSE	0.964654303432489	0.015628293920184	FALSE	0.011391735780825	1.94341009658823	FALSE	0.578426813930223	0.237751582808936	FALSE	FALSE	NA	NA	NA	NA	FALSE	NA	NA	NA	FALSE					0
Affx-1245400194	5	50294783	0.0402082517750761	0.16698437007342	0.938336035679651	0.0149834557042324	FALSE	FALSE	0.903654512426826	1	0.999976001864479	FALSE	FALSE	0.53067662889043	0.275170038369148	FALSE	0.926323362966489	0.0332373823920274	FALSE	0.451037478766684	0.345787369108109	FALSE	0.474564947311179	0.323704343134125	FALSE	0.262606015507101	0.580695329763609	FALSE	0.580576105806305	0.236140841962851	FALSE	FALSE	NA	NA	NA	NA	FALSE	NA	NA	NA	FALSE	LOC111137834	protein KIAA0100-like	GO:0016020	membrane	0
Affx-1247119416	2	36712958	0.0402080407095472	0.150349984234944	0.888439327218711	0.0149834557042324	FALSE	FALSE	0.49260237260047	1	0.997480091160419	FALSE	FALSE	0.250286548918114	0.60156248993477	FALSE	0.396470292354551	0.401789348951288	FALSE	0.552702670295315	0.257508437188228	FALSE	0.816019583992346	0.0882994183077214	FALSE	NA	NA	FALSE	NA	NA	FALSE	FALSE	NA	NA	NA	NA	FALSE	NA	NA	NA	FALSE	LOC111119699	extracellular matrix protein FRAS1-like	GO:0005515; GO:0005886	protein binding; plasma membrane	0
Affx-1247081507	2	30500456	0.0402073960454064	0.135605603351201	0.937731144313526	0.0149834557042324	FALSE	FALSE	0.836418844179036	1	0.999976001864479	FALSE	FALSE	0.0780633558913156	1.10755278262494	FALSE	0.687346038931478	0.162824565760288	FALSE	0.328938298265388	0.482885558694259	FALSE	0.75504776611748	0.122025572999879	FALSE	NA	NA	FALSE	NA	NA	FALSE	FALSE	NA	NA	NA	NA	FALSE	NA	NA	NA	FALSE	LOC111120231	uncharacterized LOC111120231	GO:0008270; GO:0003676; GO:0046872; GO:0005634; GO:0043539; GO:0010571; GO:1901987; GO:0031431	zinc ion binding; nucleic acid binding; metal ion binding; nucleus; protein serine/threonine kinase activator activity; positive regulation of nuclear cell cycle DNA replication; regulation of cell cycle phase transition; Dbf4-dependent protein kinase complex	0
Affx-1236834719	4	28738191	0.0402071189866464	0.439101842259358	0.910537590439872	0.0149834557042324	FALSE	FALSE	0.621292994146685	1	0.999976001864479	FALSE	FALSE	0.618469575970108	0.208681659516322	FALSE	0.484536565087163	0.314673443759996	FALSE	0.462832002737122	0.334576619185254	FALSE	0.0650568344965515	1.18670707222733	FALSE	0.778202729475947	0.108907250280845	FALSE	0.109489102206294	0.960629105364516	FALSE	FALSE	NA	NA	NA	NA	FALSE	NA	NA	NA	FALSE	LOC111129377	dynein intermediate chain 2, ciliary-like, transcript variant X2	GO:0005515; GO:0005737; GO:0005856; GO:0005929; GO:0042995; GO:0005874; GO:0015630; GO:0045503; GO:0045504; GO:0030286; GO:0007018; GO:0003341; GO:0036158; GO:0036157; GO:0007017; GO:0003002	protein binding; cytoplasm; cytoskeleton; cilium; cell projection; microtubule; microtubule cytoskeleton; ; dynein complex; microtubule-based movement; cilium movement; microtubule-based process; regionalization	0
Affx-1247238365	2	5415994	0.0402061397471545	0.202153056168641	0.9512963870872	0.0149834557042324	FALSE	FALSE	0.279308769721821	1	0.824745048522885	FALSE	FALSE	0.737506105671294	0.132234379894375	FALSE	0.0996147774590707	1.00167623092487	FALSE	0.157334933874039	0.803174838061458	FALSE	0.0472997446619292	1.32514120370647	FALSE	0.348290384345565	0.458058515445027	FALSE	0.453554284044133	0.343370726575323	FALSE	FALSE	NA	NA	NA	NA	FALSE	NA	NA	NA	FALSE	LOC111118376	transmembrane protein 234 homolog	GO:0016020	membrane	0
Affx-1246056300	8	2934740	0.0402043722333181	0.224508805909644	0.923029490894047	0.0149834557042324	FALSE	FALSE	0.244564090768948	1	0.773683062691343	FALSE	FALSE	0.212309130220667	0.673031328871249	FALSE	0.199884244176782	0.699221437681583	FALSE	0.843532904115975	0.073897971999235	FALSE	0.994404510314134	0.00243691453525927	FALSE	0.194969913185953	0.710032401691068	FALSE	0.619203567110085	0.20816655043278	FALSE	FALSE	NA	NA	NA	NA	FALSE	NA	NA	NA	FALSE					0
Affx-1246972409	2	14286370	0.0402043562185467	0.0992171523805232	NA	NA	NA	FALSE	0.939155889906151	1	0.999976001864479	FALSE	FALSE	0.880541700215623	0.055250072127475	FALSE	0.890810865608705	0.050214494326455	FALSE	NA	NA	FALSE	NA	NA	FALSE	0.234764460857785	0.629367646868831	FALSE	0.67991837906033	0.167543219133873	FALSE	FALSE	NA	NA	NA	NA	FALSE	NA	NA	NA	FALSE	LOC111120527	zinc finger SWIM domain-containing protein 8-like	GO:0008270; GO:0031462	zinc ion binding; Cul2-RING ubiquitin ligase complex	0
Affx-1247241355	2	54454434	0.0402043180737256	0.324799783793523	0.882455604790476	0.0149834557042324	FALSE	FALSE	0.882255442989555	1	0.999976001864479	FALSE	FALSE	0.33555286299414	0.474239051357442	FALSE	0.679070701042044	0.168085007053889	FALSE	0.658933502456903	0.181158410858485	FALSE	0.916625717697832	0.0378079619531462	FALSE	0.739343246625187	0.131153889742743	FALSE	0.573181583339513	0.241707772186971	FALSE	FALSE	NA	NA	NA	NA	FALSE	NA	NA	NA	FALSE					0
Affx-1245766364	6	33081561	0.0402030204184353	0.107585243907932	0.929984831370519	0.0149834557042324	FALSE	FALSE	0.768847715774109	1	0.999976001864479	FALSE	FALSE	0.193368608525593	0.713614027929629	FALSE	0.734571350767239	0.133966013706934	FALSE	NA	NA	FALSE	NA	NA	FALSE	0.422084091840423	0.374601015900828	FALSE	0.857107353794207	0.0669647787296509	FALSE	FALSE	NA	NA	NA	NA	FALSE	NA	NA	NA	FALSE	LOC111100902	poly(ADP-ribose) glycohydrolase ARH3-like	GO:0046872; GO:0005739; GO:0005634; GO:0016787; GO:0005694; GO:0005737; GO:0005759; GO:0006281; GO:0006974; GO:0004649; GO:0140290	metal ion binding; mitochondrion; nucleus; hydrolase activity; chromosome; cytoplasm; mitochondrial matrix; DNA repair; DNA damage response; poly(ADP-ribose) glycohydrolase activity;	0
Affx-1245359791	5	43223744	0.0402025021130074	0.2720742308905	0.911921350008173	0.0149834557042324	FALSE	FALSE	0.708394696318648	1	0.999976001864479	FALSE	FALSE	0.782715264524358	0.10639619648029	FALSE	0.976491442995878	0.0103315580862696	FALSE	0.921060533604988	0.0357118263213861	FALSE	0.731646320214807	0.13569880732781	FALSE	0.422984970713693	0.373675063480911	FALSE	0.342122149282389	0.465818808306221	FALSE	FALSE	NA	NA	NA	NA	FALSE	NA	NA	NA	FALSE	LOC111132887	uncharacterized LOC111132887			0
Affx-1245875084	7	26160205	0.0401969235025481	0.159272104860141	0.903161743526657	0.0149834557042324	FALSE	FALSE	0.280680906955149	1	0.826610924992629	FALSE	FALSE	0.352164480208102	0.453254449696226	FALSE	0.621843279611981	0.206319054820082	FALSE	0.258833698637734	0.586979181714042	FALSE	0.256086723965541	0.591612935619649	FALSE	NA	NA	FALSE	NA	NA	FALSE	FALSE	NA	NA	NA	NA	FALSE	NA	NA	NA	FALSE	LOC111104961	protein draper-like			0
Affx-1247504617	3	46969464	0.0401965000477055	0.47606504211522	0.819365259857923	0.0149834557042324	FALSE	FALSE	0.2032585124468	1	0.704110762143541	FALSE	FALSE	0.103453375930734	0.985255332700838	FALSE	0.932755872580683	0.0302320079838833	FALSE	0.902308432664332	0.0446449838464886	FALSE	0.270849140344189	0.567272538494233	FALSE	0.504286030719177	0.297323062111747	FALSE	0.889557230809427	0.0508261057867207	FALSE	FALSE	NA	NA	NA	NA	FALSE	NA	NA	NA	FALSE	LOC111125088	uncharacterized LOC111125088	GO:0042981	regulation of apoptotic process	0
Affx-1245700193	5	95255530	0.0401950988464701	0.38710778793748	0.850410163407516	0.0149834557042324	FALSE	FALSE	0.694698952604949	1	0.999976001864479	FALSE	FALSE	0.438553345654184	0.357977571478952	FALSE	0.57917305452234	0.237191651480237	FALSE	0.647804751319766	0.188555870984087	FALSE	0.332314305869878	0.478450962282488	FALSE	0.447059812834568	0.349634368039849	FALSE	0.776538163483437	0.109837195720374	FALSE	FALSE	NA	NA	NA	NA	FALSE	NA	NA	NA	FALSE					0
Affx-1247156271	2	41280950	0.0401939774954113	0.152591324715103	0.906656030308828	0.0149834557042324	FALSE	FALSE	0.299088470144845	1	0.850141205391676	FALSE	FALSE	0.663034287189097	0.178464012542437	FALSE	0.607510399281579	0.216446283471296	FALSE	0.46560709041865	0.331980414727912	FALSE	0.829653626272412	0.0811031842449879	FALSE	NA	NA	FALSE	NA	NA	FALSE	FALSE	NA	NA	NA	NA	FALSE	NA	NA	NA	FALSE	LOC111122055	probable thiopurine S-methyltransferase	GO:0008757; GO:0008119; GO:0016740; GO:0005737; GO:0008168; GO:0032259	S-adenosylmethionine-dependent methyltransferase activity; thiopurine S-methyltransferase activity; transferase activity; cytoplasm; methyltransferase activity; methylation	0
Affx-1245810962	6	41837390	0.0401934482822827	0.108773478672132	0.942060350079472	0.0149834557042324	FALSE	FALSE	0.906922496239157	1	0.999976001864479	FALSE	FALSE	0.697534583981603	0.156434255065079	FALSE	0.739692553889733	0.130948753098656	FALSE	NA	NA	FALSE	NA	NA	FALSE	0.0358261368872314	1.44580001904599	FALSE	0.131244083349942	0.881920266027838	FALSE	FALSE	NA	NA	NA	NA	FALSE	NA	NA	NA	FALSE					0
Affx-1246345800	9	61496640	0.0401925110354611	0.129853610197739	0.949077572566503	0.0149834557042324	FALSE	FALSE	0.297786381657659	1	0.848775557407661	FALSE	FALSE	0.160895783204803	0.793455337845553	FALSE	0.38461112736555	0.414978155137712	FALSE	0.66128357013838	0.179612267386568	FALSE	0.184399435832512	0.734240411998235	FALSE	NA	NA	FALSE	NA	NA	FALSE	FALSE	NA	NA	NA	NA	FALSE	NA	NA	NA	FALSE	LOC111115926	uncharacterized LOC111115926	GO:0046872; GO:0005634; GO:0008270	metal ion binding; nucleus; zinc ion binding	0
Affx-1247646648	3	64773810	0.0401917024479616	0.4714571415702	0.89897510414159	0.0149834557042324	FALSE	FALSE	0.29396158596076	1	0.844255461461434	FALSE	FALSE	0.890606202908532	0.0503142844130085	FALSE	0.303427409522485	0.517945190633345	FALSE	0.24699617528736	0.607309771697642	FALSE	0.521890609248013	0.282420517646285	FALSE	0.361279092914822	0.44215717016307	FALSE	0.430246292782676	0.366282863082828	FALSE	FALSE	NA	NA	NA	NA	FALSE	NA	NA	NA	FALSE	LOC111125349	protocadherin-11 X-linked-like	GO:0005509; GO:0016020; GO:0007156; GO:0007155; GO:0005886; GO:0007163	calcium ion binding; membrane; homophilic cell adhesion via plasma membrane adhesion molecules; cell adhesion; plasma membrane; establishment or maintenance of cell polarity	0
Affx-1246385266	9	68760356	0.0401916723122602	0.118214494842575	0.952125683375544	0.0149834557042324	FALSE	FALSE	0.847519985001184	1	0.999976001864479	FALSE	FALSE	0.0495452444056238	1.30499802488229	FALSE	0.399310488993472	0.398689281711107	FALSE	0.737068635441986	0.132492068985152	FALSE	0.197747767571495	0.703888410671517	FALSE	0.980251105018635	0.00866265945547824	FALSE	0.642584113068979	0.19207001593322	FALSE	FALSE	NA	NA	NA	NA	FALSE	NA	NA	NA	FALSE	LOC111114769	NADH dehydrogenase [ubiquinone] 1 alpha subcomplex subunit 10, mitochondrial-like	GO:0005737; GO:0006120; GO:0005739	cytoplasm; mitochondrial electron transport, NADH to ubiquinone; mitochondrion	0
Affx-1246870055	1	60440079	0.0401906875695532	0.208336561416152	0.898289430097558	0.0149834557042324	FALSE	FALSE	0.076914953366909	1	0.38317074593611	FALSE	FALSE	0.103573172752864	0.984752719824004	FALSE	0.687708230944664	0.162595777704718	FALSE	0.0870429935629597	1.06026618123139	FALSE	0.633369984735428	0.198342521596638	FALSE	0.41676769541849	0.38010595152526	FALSE	0.838328304114582	0.0765858706977006	FALSE	FALSE	NA	NA	NA	NA	FALSE	NA	NA	NA	FALSE					0
Affx-1246563867	5	52000854	0.0401896240003253	0.49997747849196	0.9198407094445	0.0149834557042324	FALSE	FALSE	0.995202261497068	1	0.999976001864479	FALSE	FALSE	0.333768109780078	0.47655516079087	FALSE	0.058326171741019	1.234136527707	FALSE	0.749901067320723	0.124996028275982	FALSE	0.432077696029855	0.364438151511412	FALSE	0.711109348579698	0.148063611881616	FALSE	0.821726917674465	0.0852724864156751	FALSE	FALSE	NA	NA	NA	NA	FALSE	NA	NA	NA	FALSE	LOC111134067	neuropeptide Y receptor type 2-like	GO:0016020; GO:0007186; GO:0004930; GO:0005886; GO:0042277; GO:0032870	membrane; G protein-coupled receptor signaling pathway; G protein-coupled receptor activity; plasma membrane; peptide binding; cellular response to hormone stimulus	0
Affx-1244911141	9	72340104	0.0401868761843803	0.281046799693707	0.893341501404424	0.0149834557042324	FALSE	FALSE	0.0924034964590048	1	0.435441893839098	FALSE	FALSE	0.368440053999234	0.43363316271712	FALSE	0.455136545826366	0.341858290809819	FALSE	0.183681493773135	0.735934597407165	FALSE	0.701071099743457	0.154237935442151	FALSE	0.893602159602522	0.0488557903150919	FALSE	0.324355000342873	0.488979402483012	FALSE	FALSE	NA	NA	NA	NA	FALSE	NA	NA	NA	FALSE					0
Affx-1247865346	4	30483142	0.0401864322289453	0.224508805909644	0.836343925245696	0.0149834557042324	FALSE	FALSE	0.571076269890127	1	0.999976001864479	FALSE	FALSE	0.413480913803959	0.383544532594937	FALSE	0.0190100416679363	1.72101693120742	FALSE	0.91284784188448	0.039601606843615	FALSE	0.719289504925284	0.143096276396403	FALSE	0.636860141961807	0.195955930683682	FALSE	0.546052744310853	0.262765405909137	FALSE	FALSE	NA	NA	NA	NA	FALSE	NA	NA	NA	FALSE					0
Affx-1245096112	4	57217887	0.040186416801951	0.274784919598216	0.938928570341212	0.0149834557042324	FALSE	FALSE	0.520897317478187	1	0.999976001864479	FALSE	FALSE	0.496302075264515	0.304253908816292	FALSE	0.769256879253744	0.113928611286442	FALSE	0.824335078635169	0.083896218858785	FALSE	0.651079887424141	0.186365720281462	FALSE	0.386643653832566	0.412689113710726	FALSE	0.479308698628482	0.31938468923882	FALSE	FALSE	NA	NA	NA	NA	FALSE	NA	NA	NA	FALSE	LOC111129789	uncharacterized LOC111129789	GO:0046872; GO:0008270	metal ion binding; zinc ion binding	0
Affx-1245809363	6	41524468	0.0401848815824368	0.102814287644701	0.862139203750408	0.0149834557042324	FALSE	FALSE	0.636520422136759	1	0.999976001864479	FALSE	FALSE	0.666679914681527	0.176082628831806	FALSE	0.677289619458618	0.169225580596782	FALSE	NA	NA	FALSE	NA	NA	FALSE	0.407794805428145	0.389558310652683	FALSE	0.791285465856125	0.101666811217332	FALSE	FALSE	NA	NA	NA	NA	FALSE	NA	NA	NA	FALSE	LOC111100325	filamin-C-like	GO:0005515; GO:0051015; GO:0030036; GO:0003779	protein binding; actin filament binding; actin cytoskeleton organization; actin binding	0
Affx-1246065871	8	33496785	0.0401841566389129	0.254529976127202	0.908195495779639	0.0149834557042324	FALSE	FALSE	0.945441954159433	1	0.999976001864479	FALSE	FALSE	0.297129960610233	0.527053554619531	FALSE	0.457681078868844	0.339437041500399	FALSE	0.334676163442076	0.475375218189631	FALSE	0.392772792496542	0.405858603568031	FALSE	0.104702557857449	0.980042708485373	FALSE	0.252456125211995	0.597814087778957	FALSE	FALSE	NA	NA	NA	NA	FALSE	NA	NA	NA	FALSE	LOC111108186	uncharacterized LOC111108186, transcript variant X1	GO:0005509; GO:0016020; GO:0007160; GO:0005576	calcium ion binding; membrane; cell-matrix adhesion; extracellular region	0
Affx-1246289308	9	39045864	0.0401832586639777	0.482089995946129	0.923289674638533	0.0149834557042324	FALSE	FALSE	0.39532439125237	1	0.943165277594907	FALSE	FALSE	0.670428845726259	0.173647308115499	FALSE	0.382558478394833	0.417302168607122	FALSE	0.737006845610316	0.132528478223746	FALSE	0.296018673965648	0.528680891155838	FALSE	0.953978939368153	0.0204612129449173	FALSE	0.984961894993949	0.00658057063331861	FALSE	FALSE	NA	NA	NA	NA	FALSE	NA	NA	NA	FALSE	LOC111115015	E3 ubiquitin-protein ligase RNF181-like	GO:0046872; GO:0016740; GO:0016567; GO:0005634; GO:0008270; GO:0061630; GO:0006511; GO:0004842	metal ion binding; transferase activity; protein ubiquitination; nucleus; zinc ion binding; ubiquitin protein ligase activity; ubiquitin-dependent protein catabolic process; ubiquitin-protein transferase activity	0
Affx-1247455546	3	38401016	0.0401828818344885	0.112327372640872	0.90030428755733	0.0149834557042324	FALSE	FALSE	0.713066218153928	1	0.999976001864479	FALSE	FALSE	0.105857460942384	0.975278527045451	FALSE	0.399626262240929	0.398345978975734	FALSE	0.767926978178947	0.114680074866509	FALSE	0.240099358730787	0.619608999876552	FALSE	NA	NA	FALSE	NA	NA	FALSE	FALSE	NA	NA	NA	NA	FALSE	NA	NA	NA	FALSE	LOC111123401	uncharacterized RING finger protein ECU07_0330-like	GO:0046872; GO:0005634; GO:0008270; GO:0061630; GO:0006511	metal ion binding; nucleus; zinc ion binding; ubiquitin protein ligase activity; ubiquitin-dependent protein catabolic process	0
Affx-1246798858	1	49440741	0.0401822022965618	0.122891761632359	0.964902688252606	0.0149834557042324	FALSE	FALSE	0.627196403713838	1	0.999976001864479	FALSE	FALSE	0.445347595559173	0.351300888106783	FALSE	0.256741590061282	0.590503773435834	FALSE	0.313439453064689	0.503846339169638	FALSE	0.189297218259527	0.722855767987677	FALSE	NA	NA	FALSE	NA	NA	FALSE	FALSE	NA	NA	NA	NA	FALSE	NA	NA	NA	FALSE					0
Affx-1236533232	2	7689546	0.0401819010441131	0.216480338723481	0.87005029165781	0.0149834557042324	FALSE	FALSE	0.171806691526891	1	0.641238064173389	FALSE	FALSE	0.133385830629588	0.874890302400116	FALSE	0.406176546155785	0.391285157664835	FALSE	0.328207372887515	0.483851667133023	FALSE	0.611191241616471	0.213822877836965	FALSE	0.25937497836906	0.586071922162428	FALSE	0.347896241672282	0.458550262916123	FALSE	FALSE	NA	NA	NA	NA	FALSE	NA	NA	NA	FALSE	LOC111122108	calcium/calmodulin-dependent protein kinase type II delta chain-like, transcript variant X21	GO:0005524; GO:0006468; GO:0004672; GO:0005516; GO:0004683; GO:0016740; GO:0016301; GO:0000166; GO:0004674; GO:0010468; GO:0007154; GO:0023052; GO:0030424; GO:0007613	ATP binding; protein phosphorylation; protein kinase activity; calmodulin binding; calcium/calmodulin-dependent protein kinase activity; transferase activity; kinase activity; nucleotide binding; protein serine/threonine kinase activity; regulation of gene expression; cell communication; signaling; axon; memory	0
Affx-1246023877	8	16062450	0.0401818312285552	0.204221431467051	0.925186927378082	0.0149834557042324	FALSE	FALSE	0.497501344533108	1	0.999359275065325	FALSE	FALSE	0.592305572338735	0.227454181550209	FALSE	0.210444337349495	0.676862755784117	FALSE	0.981966169135424	0.00790347434227223	FALSE	0.454106691656123	0.342842098345858	FALSE	NA	NA	FALSE	NA	NA	FALSE	FALSE	NA	NA	NA	NA	FALSE	NA	NA	NA	FALSE	LOC111110671	uncharacterized LOC111110671, transcript variant X5			0
Affx-1246943802	2	11259688	0.0401811245772213	0.338046934822756	0.909731992422782	0.0149834557042324	FALSE	FALSE	0.827966927850763	1	0.999976001864479	FALSE	FALSE	0.806208540484929	0.0935526055059256	FALSE	0.916172028140856	0.0380229719023495	FALSE	0.597295566154063	0.223810709096844	FALSE	0.0759607209224689	1.11941092214507	FALSE	0.75941327333419	0.119521816354218	FALSE	0.417961046280937	0.378864192324389	FALSE	FALSE	NA	NA	NA	NA	FALSE	NA	NA	NA	FALSE	LOC111122066	protein outspread-like, transcript variant X10	GO:0051015; GO:0015629	actin filament binding; actin cytoskeleton	0
Affx-1236538029	2	10056270	0.0401809597921507	0.354417368587	0.889467076965471	0.0149834557042324	FALSE	FALSE	0.421477580280939	1	0.962126277428107	FALSE	FALSE	0.561367059786305	0.250753074731064	FALSE	0.540714673310046	0.267031844866547	FALSE	0.845618907281001	0.0728253151566297	FALSE	0.177693643849399	0.750328106750143	FALSE	0.690744875907869	0.160682328088166	FALSE	0.175965535692172	0.754572384028957	FALSE	FALSE	NA	NA	NA	NA	FALSE	NA	NA	NA	FALSE	LOC111121542	phospholipid phosphatase-related protein type 5-like	GO:0006644; GO:0016020; GO:0005886; GO:0007165; GO:0008195; GO:0046839	phospholipid metabolic process; membrane; plasma membrane; signal transduction; phosphatidate phosphatase activity; phospholipid dephosphorylation	0
Affx-1247310370	3	12263728	0.0401806120393179	0.1492266114139	0.85844393438913	0.0149834557042324	FALSE	FALSE	0.356966692891562	1	0.91045004619951	FALSE	FALSE	0.772808782340584	0.111927951162463	FALSE	0.311228546713092	0.506920575206189	FALSE	0.976765608144601	0.0102096402752646	FALSE	0.601326072964322	0.22088996512333	FALSE	0.540957169432181	0.266837119025808	FALSE	0.558389356341584	0.253062868547812	FALSE	FALSE	NA	NA	NA	NA	FALSE	NA	NA	NA	FALSE					0
Affx-1247764154	4	16573115	0.0401802898732755	0.127540200891852	0.887041229743628	0.0149834557042324	FALSE	FALSE	0.277259984725762	1	0.821927778378608	FALSE	FALSE	0.300722488963231	0.521834092792636	FALSE	0.570004683980454	0.244121575523112	FALSE	0.693805092626191	0.158762516700162	FALSE	0.495785549543716	0.304706135585307	FALSE	NA	NA	FALSE	NA	NA	FALSE	FALSE	NA	NA	NA	NA	FALSE	NA	NA	NA	FALSE					0
Affx-1247347963	3	20371488	0.0401799678312393	0.186410522048556	0.929039697273995	0.0149834557042324	FALSE	FALSE	0.765644946341417	1	0.999976001864479	FALSE	FALSE	0.823463166595669	0.0843558219975746	FALSE	0.957110870233633	0.0190377513122506	FALSE	0.812264245303369	0.0903026633595315	FALSE	0.32230105960235	0.491738266691522	FALSE	NA	NA	FALSE	NA	NA	FALSE	FALSE	NA	NA	NA	NA	FALSE	NA	NA	NA	FALSE	LOC111127460	uncharacterized LOC111127460	GO:0016020	membrane	0
Affx-1245896980	7	33770529	0.0401774946878167	0.283703436782127	0.862744380080578	0.0149834557042324	FALSE	FALSE	0.806613012713365	1	0.999976001864479	FALSE	FALSE	0.313811168122986	0.503331604509827	FALSE	0.183446804021211	0.736489850046181	FALSE	0.247125136494777	0.607083077804069	FALSE	0.338589983300556	0.47032589401693	FALSE	0.259333844846763	0.586140801121076	FALSE	0.518100283132547	0.28558617037864	FALSE	FALSE	NA	NA	NA	NA	FALSE	NA	NA	NA	FALSE	LOC111103326	glycoprotein endo-alpha-1,2-mannosidase-like	GO:0016798; GO:0016020; GO:0016787; GO:0000139; GO:0005794; GO:0004559; GO:0004553	hydrolase activity, acting on glycosyl bonds; membrane; hydrolase activity; ; Golgi apparatus; alpha-mannosidase activity; hydrolase activity, hydrolyzing O-glycosyl compounds	0
Affx-1245678989	5	90477626	0.0401773111948552	0.4845403360209	0.928809195892801	0.0149834557042324	FALSE	FALSE	0.846856628279864	1	0.999976001864479	FALSE	FALSE	0.927635447180449	0.03262266428078	FALSE	0.82085386394296	0.0857341531512735	FALSE	0.901839170765705	0.0448709053368916	FALSE	0.711684761514006	0.147712333120989	FALSE	0.34674296216243	0.459992345034893	FALSE	0.594877196199193	0.225572678838817	FALSE	FALSE	NA	NA	NA	NA	FALSE	NA	NA	NA	FALSE					0
Affx-1247483067	3	43156253	0.0401760913831955	0.281934147110491	0.963907898885192	0.0149834557042324	FALSE	FALSE	0.530125842649638	1	0.999976001864479	FALSE	FALSE	0.265490342438616	0.575951272329789	FALSE	0.178475171497531	0.748422192053801	FALSE	0.18244187528227	0.738875472385077	FALSE	0.611827367040788	0.213371100922801	FALSE	0.839635424155422	0.0759092468515648	FALSE	0.323915549514434	0.489568203251871	FALSE	FALSE	NA	NA	NA	NA	FALSE	NA	NA	NA	FALSE					0
Affx-1236630345	2	56969800	0.0401758237181847	0.231439124363767	0.893312513433144	0.0149834557042324	FALSE	FALSE	0.189310351578948	1	0.677222177362663	FALSE	FALSE	0.781448945379925	0.107099390599455	FALSE	0.759565064062176	0.119435018703238	FALSE	0.257904596874544	0.588540916956841	FALSE	0.764799488410526	0.116452411240011	FALSE	0.636402204663607	0.19626832451323	FALSE	0.840833693763046	0.075289893647065	FALSE	FALSE	NA	NA	NA	NA	FALSE	NA	NA	NA	FALSE					0
Affx-1247571308	3	54471143	0.0401754854901917	0.334976802846719	0.905290830214085	0.0149834557042324	FALSE	FALSE	0.133778262422992	1	0.552507914820151	FALSE	FALSE	0.174217089734169	0.758909245348979	FALSE	0.986236535873539	0.00601891274144848	FALSE	0.461180843116083	0.336128741060272	FALSE	0.953398314148232	0.0207256203518839	FALSE	0.536670277247948	0.270292456855044	FALSE	0.2890070737059	0.539091527368564	FALSE	FALSE	NA	NA	NA	NA	FALSE	NA	NA	NA	FALSE	LOC111123491	BET1-like protein	GO:0016020; GO:0015031; GO:0000139; GO:0005794; GO:0012505	membrane; protein transport; ; Golgi apparatus; endomembrane system	0
Affx-1246109450	8	47992599	0.0401746386107173	0.140174766902392	0.913480330401382	0.0149834557042324	FALSE	FALSE	0.362423778247501	1	0.915138729531034	FALSE	FALSE	0.930250113682391	0.0314002682329191	FALSE	0.550389110408495	0.259330167316669	FALSE	NA	NA	FALSE	NA	NA	FALSE	0.676044508236727	0.170024710796088	FALSE	0.945096534737382	0.0245238292023322	FALSE	FALSE	NA	NA	NA	NA	FALSE	NA	NA	NA	FALSE	LOC111107174	rabenosyn-5-like	GO:0046872; GO:0008270	metal ion binding; zinc ion binding	0
Affx-1245294166	5	34964216	0.040174624675467	0.495585784424125	0.88734886558791	0.0149834557042324	FALSE	FALSE	0.0231444469972069	1	0.157066109353956	FALSE	FALSE	0.0843272773831126	1.0740319212142	FALSE	0.779857137218611	0.107984948848337	FALSE	0.814957809908748	0.0888648739570779	FALSE	0.555706547966508	0.255154485832998	FALSE	0.912102941437995	0.0399561437159494	FALSE	0.99997631358009	1.02870032945851e-05	FALSE	FALSE	NA	NA	NA	NA	FALSE	NA	NA	NA	FALSE	LOC111133256; LOC111133261	uncharacterized LOC111133256, transcript variant X1; AP-1 complex subunit gamma-1-like, transcript variant X3	; GO:0005794; GO:0006886; GO:0016192; GO:0030117; GO:0030121; GO:0016020; GO:0015031; GO:0012505; GO:0030659; GO:0031410	; Golgi apparatus; intracellular protein transport; vesicle-mediated transport; membrane coat; AP-1 adaptor complex; membrane; protein transport; endomembrane system; cytoplasmic vesicle membrane; cytoplasmic vesicle	0
Affx-1246394173	9	70192795	0.0401740561534238	0.3507733885861	0.902616049100733	0.0149834557042324	FALSE	FALSE	0.94249847516466	1	0.999976001864479	FALSE	FALSE	0.711600412725741	0.147763808698765	FALSE	0.588352442248691	0.230362439451813	FALSE	0.371980100288716	0.429480292822313	FALSE	0.327027929920318	0.485415154702759	FALSE	0.774071818092204	0.111218743769055	FALSE	0.0418280485820452	1.37853239623262	FALSE	FALSE	NA	NA	NA	NA	FALSE	NA	NA	NA	FALSE					0
Affx-1247039742	2	2444089	0.0401731278038906	0.246948335660556	0.89765006044434	0.0149834557042324	FALSE	FALSE	0.610289126800125	1	0.999976001864479	FALSE	FALSE	0.720751326494209	0.142214549649314	FALSE	0.558465403557571	0.253003725877692	FALSE	0.783451531991231	0.105987865870376	FALSE	0.48693009968722	0.312533378618964	FALSE	NA	NA	FALSE	NA	NA	FALSE	FALSE	NA	NA	NA	NA	FALSE	NA	NA	NA	FALSE	LOC111120133	integrin beta-1-binding protein 1-like	GO:0071944; GO:0005856; GO:0005178; GO:0030027; GO:0051895; GO:1900025; GO:0001726	cell periphery; cytoskeleton; integrin binding; lamellipodium; negative regulation of focal adhesion assembly; negative regulation of substrate adhesion-dependent cell spreading; ruffle	0
Affx-1246255452	9	18657983	0.0401725065868025	0.358016305571821	0.915724874682047	0.0149834557042324	FALSE	FALSE	0.96715516451344	1	0.999976001864479	FALSE	FALSE	0.686568338732052	0.163316228045434	FALSE	0.340383418043577	0.4680316049552	FALSE	0.497876146380518	0.302878680600371	FALSE	0.613493251991907	0.21219020985433	FALSE	0.30203635659054	0.51994077718751	FALSE	0.982340905592678	0.00773777114889517	FALSE	FALSE	NA	NA	NA	NA	FALSE	NA	NA	NA	FALSE	LOC111112700	ubiquitin carboxyl-terminal hydrolase 8-like, transcript variant X2	GO:0005515; GO:0004843; GO:0016579; GO:0101005	protein binding; cysteine-type deubiquitinase activity; protein deubiquitination; deubiquitinase activity	0
Affx-1244917011	9	92454812	0.0401698241756827	0.459511733705689	0.996643332101871	0.0149834557042324	FALSE	FALSE	0.474578498424668	1	0.990456437854954	FALSE	FALSE	0.326609218545134	0.485971561464684	FALSE	0.661707564334687	0.179333900674469	FALSE	0.376603682078564	0.424115438173351	FALSE	0.389593582755771	0.409388205275739	FALSE	0.397392770877541	0.40078003756981	FALSE	0.478823575113437	0.319824475037511	FALSE	FALSE	NA	NA	NA	NA	FALSE	NA	NA	NA	FALSE	LOC111115136	uncharacterized LOC111115136, transcript variant X1			0
Affx-1245802590	6	40014989	0.0401688287558363	0.4089014008378	0.943616622620014	0.0149834557042324	FALSE	FALSE	0.668360966086261	1	0.999976001864479	FALSE	FALSE	0.589129909214295	0.229788928245173	FALSE	0.789812040408839	0.102476249881241	FALSE	0.57219726661739	0.242454221147708	FALSE	0.68746800186048	0.162747511226904	FALSE	0.726124624853633	0.13898883489036	FALSE	0.825823360776995	0.0831128360253228	FALSE	FALSE	NA	NA	NA	NA	FALSE	NA	NA	NA	FALSE	LOC111100557	synaptotagmin-7-like, transcript variant X1	GO:0016020; GO:0005509; GO:0005886; GO:0045202; GO:0048791; GO:0030424; GO:0000149; GO:0006906; GO:0005544; GO:0001786; GO:0030276; GO:0017156; GO:0070382; GO:0098793	membrane; calcium ion binding; plasma membrane; synapse; calcium ion-regulated exocytosis of neurotransmitter; axon; SNARE binding; vesicle fusion; calcium-dependent phospholipid binding; phosphatidylserine binding; clathrin binding; calcium-ion regulated exocytosis; exocytic vesicle; presynapse	0
Affx-1247698233	3	74164846	0.0401687715858305	0.38710778793748	0.997969303555521	0.0149834557042324	FALSE	FALSE	0.305685693657516	1	0.85751690698296	FALSE	FALSE	0.454249094705439	0.342705929545132	FALSE	0.16151129285174	0.79179710644908	FALSE	0.741775500129507	0.129727514946847	FALSE	0.703640042613847	0.152649453763462	FALSE	0.630787977884807	0.200116592432614	FALSE	0.912258435513224	0.0398821120905737	FALSE	FALSE	NA	NA	NA	NA	FALSE	NA	NA	NA	FALSE					0
Affx-1237082034	6	24039955	0.0401678221642998	0.396472230980586	0.975237631586349	0.0149834557042324	FALSE	FALSE	0.360334262782916	1	0.913325345415027	FALSE	FALSE	0.0960831584143794	1.01735272938334	FALSE	0.705021324069222	0.151797747142586	FALSE	0.413671342176803	0.383344564590529	FALSE	0.534626104400461	0.271949839593154	FALSE	0.148444760494473	0.82843512665329	FALSE	0.130540665821006	0.884254176520911	FALSE	FALSE	NA	NA	NA	NA	FALSE	NA	NA	NA	FALSE	LOC111101298	hemicentin-1-like, transcript variant X1	GO:0005515; GO:0016020; GO:0005886; GO:0055037; GO:0019903; GO:0033691; GO:0042609; GO:0050859; GO:0005769; GO:0009897; GO:0070062	protein binding; membrane; plasma membrane; recycling endosome; protein phosphatase binding; sialic acid binding; ; negative regulation of B cell receptor signaling pathway; early endosome	0
Affx-1246293684	9	40779759	0.0401677756163636	0.223511553533625	0.836403688800053	0.0149834557042324	FALSE	FALSE	0.687045745280341	1	0.999976001864479	FALSE	FALSE	0.0299756360827629	1.52323159240583	FALSE	0.778718731583669	0.108619378500741	FALSE	0.0221573799881771	1.65448159430226	FALSE	0.0299746262432574	1.52324622345857	FALSE	0.554058929913388	0.256444041092656	FALSE	0.89338135626919	0.0489631149421947	FALSE	FALSE	NA	NA	NA	NA	FALSE	NA	NA	NA	FALSE	LOC111111161	multiple epidermal growth factor-like domains protein 10, transcript variant X1	GO:0005044; GO:0016192	scavenger receptor activity; vesicle-mediated transport	0
Affx-1246637086	1	23107188	0.0401666859809085	0.28281969280663	0.965597224606795	0.0149834557042324	FALSE	FALSE	0.44195896930309	1	0.975168558503488	FALSE	FALSE	0.479170504667599	0.319509922785575	FALSE	0.514470617531818	0.28863942363854	FALSE	0.289373143827191	0.538541777394149	FALSE	0.913310503704698	0.0393815476353954	FALSE	0.735203640935329	0.133592350868127	FALSE	0.520235677243015	0.283799867637142	FALSE	FALSE	NA	NA	NA	NA	FALSE	NA	NA	NA	FALSE	LOC111118167	otopetrin-2-like, transcript variant X2	GO:0016020; GO:1902600; GO:0015252; GO:0006811; GO:0034220; GO:0005886	membrane; proton transmembrane transport; proton channel activity; monoatomic ion transport; monoatomic ion transmembrane transport; plasma membrane	0
Affx-1246354835	9	63357572	0.0401656630833177	0.250753569659024	0.969589183594557	0.0149834557042324	FALSE	FALSE	0.926446883787964	1	0.999976001864479	FALSE	FALSE	0.0814840589272081	1.08892734582572	FALSE	0.264599275080609	0.577411349978157	FALSE	0.809257246470429	0.0919134030306965	FALSE	0.75748192340261	0.120627726733473	FALSE	0.894334844306968	0.0484998483090457	FALSE	0.444677055053525	0.351955279187734	FALSE	FALSE	NA	NA	NA	NA	FALSE	NA	NA	NA	FALSE					0
Affx-1247685080	3	71283127	0.0401655787893476	0.106395207423089	0.868414796691749	0.0149834557042324	FALSE	FALSE	0.224402344185871	1	0.74065206854259	FALSE	FALSE	0.00208652672785814	2.68057604771865	FALSE	0.986011786988991	0.00611789338162873	FALSE	0.255418616338184	0.592747452106667	FALSE	0.0696836849058602	1.15686889169776	FALSE	0.416833393779365	0.380037495675029	FALSE	0.0892593396068524	1.04934633064988	FALSE	FALSE	NA	NA	NA	NA	FALSE	NA	NA	NA	FALSE					0
Affx-1245752544	6	31567411	0.0401648448491023	0.234382235034458	0.910527809188855	0.0149834557042324	FALSE	FALSE	0.0599136612258066	1	0.320130992623397	FALSE	FALSE	0.321903152468996	0.492274770151338	FALSE	0.340533317574841	0.46784039056168	FALSE	0.079887642718914	1.09752039357756	FALSE	0.721025335559297	0.142049474669917	FALSE	0.528540520791705	0.276921711702544	FALSE	0.346830230491778	0.459883055476178	FALSE	FALSE	NA	NA	NA	NA	FALSE	NA	NA	NA	FALSE					0
Affx-1247511075	3	47706742	0.0401645123964793	0.159272104860141	0.947956677782063	0.0149834557042324	FALSE	FALSE	0.267044263325038	1	0.807270035365571	FALSE	FALSE	0.483785540954645	0.315347115671223	FALSE	0.735340581891123	0.133511465573151	FALSE	0.355397562439307	0.449285555210482	FALSE	0.0647678955368365	1.1886402139788	FALSE	0.740233861304648	0.130631052392214	FALSE	0.172452244846605	0.763331147958534	FALSE	FALSE	NA	NA	NA	NA	FALSE	NA	NA	NA	FALSE					0
Affx-1246030644	8	19070061	0.0401628579525367	0.155939822530517	0.876065523728226	0.0149834557042324	FALSE	FALSE	0.455117232460327	1	0.981002150686522	FALSE	FALSE	0.749841631587818	0.125030450995107	FALSE	0.318359065442835	0.4970827788589	FALSE	0.919885785780943	0.0362660918765383	FALSE	0.331396106000657	0.479652598971488	FALSE	NA	NA	FALSE	NA	NA	FALSE	FALSE	NA	NA	NA	NA	FALSE	NA	NA	NA	FALSE					0
Affx-1247303503	3	10368359	0.040161983849901	0.197994684924103	0.84257403355323	0.0149834557042324	FALSE	FALSE	0.138056992987955	1	0.563469307160458	FALSE	FALSE	0.554314222798393	0.25624397797688	FALSE	0.257950702607856	0.588463284854836	FALSE	0.0120381356711941	1.91944076643414	FALSE	0.0588595713197093	1.23018290523611	FALSE	0.890025932426643	0.0505973392587743	FALSE	0.876511588008871	0.0572423378987185	FALSE	FALSE	NA	NA	NA	NA	FALSE	NA	NA	NA	FALSE	LOC111122901	uncharacterized LOC111122901			0
Affx-1245296499	5	35224711	0.040161961139971	0.31838565830368	0.923227648908328	0.0149834557042324	FALSE	FALSE	0.749491586691837	1	0.999976001864479	FALSE	FALSE	0.0210672490175617	1.67639217129718	FALSE	0.811865116041082	0.090516118819167	FALSE	0.168584635501672	0.773182008720181	FALSE	0.779659469115314	0.108095042151121	FALSE	0.694711592205004	0.158195454272812	FALSE	0.53193687211878	0.274139904767382	FALSE	FALSE	NA	NA	NA	NA	FALSE	NA	NA	NA	FALSE	LOC111134927	uncharacterized LOC111134927, transcript variant X2	GO:0071539; GO:0051298; GO:0090222; GO:0005737; GO:0019901; GO:0090307; GO:0005814; GO:0000242; GO:0007098	protein localization to centrosome; centrosome duplication; centrosome-templated microtubule nucleation; cytoplasm; protein kinase binding; mitotic spindle assembly; centriole; ; centrosome cycle	0
Affx-1246106395	8	47225272	0.0401612403350077	0.259209945497951	0.989545081186039	0.0149834557042324	FALSE	FALSE	0.771179950159743	1	0.999976001864479	FALSE	FALSE	0.436696417067171	0.35982037128988	FALSE	0.925544584652705	0.033602655892954	FALSE	0.301870414866538	0.520179448387342	FALSE	0.686800778386724	0.163169221302519	FALSE	0.421726857098648	0.374968740653774	FALSE	0.299966290246389	0.52292754788886	FALSE	FALSE	NA	NA	NA	NA	FALSE	NA	NA	NA	FALSE	LOC111109116	uncharacterized LOC111109116	GO:0016020	membrane	0
Affx-1237199362	8	61239090	0.0401604753392374	0.181072924643034	0.871597630677126	0.0149834557042324	FALSE	FALSE	0.0790180034586044	1	0.39053816621237	FALSE	FALSE	0.0338770914425664	1.47009388360307	FALSE	0.178990565412041	0.747169860067451	FALSE	0.252704551723145	0.597386935482373	FALSE	0.216274663650016	0.664994354724038	FALSE	NA	NA	FALSE	NA	NA	FALSE	FALSE	NA	NA	NA	NA	FALSE	NA	NA	NA	FALSE	LOC111106293	inter-alpha-trypsin inhibitor heavy chain H4-like			0
Affx-1247277540	2	7319796	0.0401600447711893	0.392775100220711	0.90124216086909	0.0149834557042324	FALSE	FALSE	0.598080456659828	1	0.999976001864479	FALSE	FALSE	0.821681770381067	0.085296348064385	FALSE	0.999094377440645	0.000393485081603442	FALSE	0.571684693952751	0.242843435249162	FALSE	0.804402743695899	0.0945264567600832	FALSE	0.123301404925292	0.909031974922308	FALSE	0.269261087187405	0.569826405002408	FALSE	FALSE	NA	NA	NA	NA	FALSE	NA	NA	NA	FALSE	LOC111118271	E3 ubiquitin-protein ligase MIB1-like	GO:0046872; GO:0008270; GO:0005515; GO:0004842; GO:0016567; GO:0016740; GO:0005737; GO:0006897; GO:0007219	metal ion binding; zinc ion binding; protein binding; ubiquitin-protein transferase activity; protein ubiquitination; transferase activity; cytoplasm; endocytosis; Notch signaling pathway	0
Affx-1245351746	5	41825030	0.0401564464433246	0.102814287644701	0.905313122310125	0.0149834557042324	FALSE	FALSE	0.35111740103472	1	0.905057457782677	FALSE	FALSE	0.891590291245117	0.0498346693098221	FALSE	0.512123329385225	0.290625439763159	FALSE	0.101160234832752	0.994990171157901	FALSE	0.863634926632393	0.0636698024922776	FALSE	NA	NA	FALSE	NA	NA	FALSE	FALSE	NA	NA	NA	NA	FALSE	NA	NA	NA	FALSE					0
Affx-1247584511	3	55999435	0.0401542100755405	0.191703076437998	0.843949305422503	0.0149834557042324	FALSE	FALSE	0.475313188256243	1	0.9906425753534	FALSE	FALSE	0.955595913078507	0.0197257163219587	FALSE	0.989404871807611	0.00462595551019079	FALSE	0.123425530280503	0.908594998219011	FALSE	0.695578188437127	0.15765404482619	FALSE	NA	NA	FALSE	NA	NA	FALSE	FALSE	NA	NA	NA	NA	FALSE	NA	NA	NA	FALSE	LOC111124325	neuronal acetylcholine receptor subunit alpha-2-like	GO:0006811; GO:0016020; GO:0005216; GO:0004888; GO:0034220; GO:0005230	monoatomic ion transport; membrane; monoatomic ion channel activity; transmembrane signaling receptor activity; monoatomic ion transmembrane transport; extracellular ligand-gated monoatomic ion channel activity	0
Affx-1246862144	1	595107	0.0401538965411151	0.300152245394352	0.934655823222782	0.0149834557042324	FALSE	FALSE	0.844963762975554	1	0.999976001864479	FALSE	FALSE	0.239640937585228	0.620438989919203	FALSE	0.343396939714327	0.464203579504465	FALSE	0.790594747188166	0.102046075491116	FALSE	0.542649473114289	0.265480614332111	FALSE	0.892388686961339	0.0494459440150564	FALSE	0.701217189690211	0.154147446120598	FALSE	FALSE	NA	NA	NA	NA	FALSE	NA	NA	NA	FALSE					0
Affx-1245108617	4	58585419	0.0401528087048285	0.121725147515878	0.85837417664688	0.0149834557042324	FALSE	FALSE	0.887184505506318	1	0.999976001864479	FALSE	FALSE	0.414188429381047	0.382802037567511	FALSE	0.656225700837789	0.182946764633518	FALSE	NA	NA	FALSE	NA	NA	FALSE	0.891894958178021	0.049686291105844	FALSE	0.776153037714595	0.110052638429842	FALSE	FALSE	NA	NA	NA	NA	FALSE	NA	NA	NA	FALSE	LOC111131487	TFIIH basal transcription factor complex helicase XPD subunit-like	GO:0005634; GO:0003677; GO:0005524; GO:0008270; GO:0016818; GO:0003678; GO:0006289; GO:0003676; GO:0008168; GO:0006139; GO:0004386; GO:0046872; GO:0016787; GO:0016740; GO:0051539; GO:0005737; GO:0051536; GO:0000166; GO:0016853; GO:0032259; GO:0006281; GO:0006366; GO:0006974; GO:0003684; GO:0045951; GO:0035315	nucleus; DNA binding; ATP binding; zinc ion binding; hydrolase activity, acting on acid anhydrides, in phosphorus-containing anhydrides; DNA helicase activity; nucleotide-excision repair; nucleic acid binding; methyltransferase activity; nucleobase-containing compound metabolic process; helicase activity; metal ion binding; hydrolase activity; transferase activity; 4 iron, 4 sulfur cluster binding; cytoplasm; iron-sulfur cluster binding; nucleotide binding; isomerase activity; methylation; DNA repair; transcription by RNA polymerase II; DNA damage response; damaged DNA binding; ; hair cell differentiation	0
Affx-1237146332	7	49015919	0.0401522301767121	0.374664204315121	0.937456306635406	0.0149834557042324	FALSE	FALSE	0.758672115377279	1	0.999976001864479	FALSE	FALSE	0.792994515171276	0.100729816514788	FALSE	0.842805905372105	0.0742724300388619	FALSE	0.524109382442291	0.280578065623793	FALSE	0.189066901541619	0.723384493026851	FALSE	0.415506733953161	0.38142193338408	FALSE	0.369054208091676	0.432909838323284	FALSE	FALSE	NA	NA	NA	NA	FALSE	NA	NA	NA	FALSE	LOC111103322	protein dopey-1-like	GO:0006895; GO:0016020; GO:0005768; GO:0015031; GO:0000139; GO:0005794; GO:0005802; GO:0005829	Golgi to endosome transport; membrane; endosome; protein transport; ; Golgi apparatus; trans-Golgi network; cytosol	0
Affx-1246956764	2	12753509	0.0401514457850419	0.120556731678753	0.883550867890241	0.0149834557042324	FALSE	FALSE	0.224260688050721	1	0.740452788153221	FALSE	FALSE	0.122091051648251	0.913316165393353	FALSE	0.449899934742637	0.346884069828242	FALSE	0.174757598863275	0.757563931046434	FALSE	0.752770683613825	0.123337302695388	FALSE	NA	NA	FALSE	NA	NA	FALSE	FALSE	NA	NA	NA	NA	FALSE	NA	NA	NA	FALSE	LOC111120677	bone morphogenetic protein receptor type-1B-like	GO:0046872; GO:0005524; GO:0016020; GO:0006468; GO:0004675; GO:0007178; GO:0038023; GO:0004674; GO:0004672; GO:0043235; GO:0016740; GO:0016301; GO:0000166; GO:0005886; GO:0071363	metal ion binding; ATP binding; membrane; protein phosphorylation; transmembrane receptor protein serine/threonine kinase activity; cell surface receptor protein serine/threonine kinase signaling pathway; signaling receptor activity; protein serine/threonine kinase activity; protein kinase activity; receptor complex; transferase activity; kinase activity; nucleotide binding; plasma membrane; cellular response to growth factor stimulus	0
Affx-1245110335	4	5899865	0.0401509868096698	0.139035178595559	0.892854462026058	0.0149834557042324	FALSE	FALSE	0.913661871791621	1	0.999976001864479	FALSE	FALSE	0.606372609017783	0.217260424825052	FALSE	0.532058579580407	0.274040549306534	FALSE	0.627640346964477	0.20228914618641	FALSE	0.31197880992626	0.505874902919445	FALSE	NA	NA	FALSE	NA	NA	FALSE	FALSE	NA	NA	NA	NA	FALSE	NA	NA	NA	FALSE	LOC111127981	serine/threonine-protein phosphatase 2A 56 kDa regulatory subunit delta isoform-like, transcript variant X16	GO:0019888; GO:0000159; GO:0007165; GO:0005634; GO:0005829; GO:0072542	protein phosphatase regulator activity; ; signal transduction; nucleus; cytosol; protein phosphatase activator activity	0
Affx-1245465647	5	59431274	0.0401503106875507	0.35296518174857	0.915442725092662	0.0149834557042324	FALSE	FALSE	0.681769129958211	1	0.999976001864479	FALSE	FALSE	0.271247705885789	0.566633926232284	FALSE	0.754366544516482	0.122417580416622	FALSE	0.739728713294835	0.13092752340505	FALSE	0.468787117337105	0.329024331602344	FALSE	0.820137356405463	0.0861134059902811	FALSE	0.801829281284452	0.0959180881851942	FALSE	FALSE	NA	NA	NA	NA	FALSE	NA	NA	NA	FALSE	LOC111134265	uncharacterized LOC111134265, transcript variant X1	GO:0019902	phosphatase binding	0
Affx-1245105839	4	58347177	0.0401496881445416	0.412867888833836	0.939349743813113	0.0149834557042324	FALSE	FALSE	0.354404343547084	1	0.908312082909402	FALSE	FALSE	0.562249648265896	0.250070807579708	FALSE	0.088564224904136	1.05274167387293	FALSE	0.624610552293609	0.204390682987386	FALSE	0.885504479217229	0.0528092376422796	FALSE	0.847076512876792	0.0720773598943032	FALSE	0.639130689930693	0.194410327894192	FALSE	FALSE	NA	NA	NA	NA	FALSE	NA	NA	NA	FALSE	LOC111130004	neo-calmodulin-like, transcript variant X1	GO:0005509; GO:0016460	calcium ion binding; myosin II complex	0
Affx-1237232975	9	47657385	0.040149382016145	0.300999954956984	0.89426436171848	0.0149834557042324	FALSE	FALSE	0.873227009342354	1	0.999976001864479	FALSE	FALSE	0.0941199829083269	1.02631816036151	FALSE	0.197881786866926	0.703594176623289	FALSE	0.00790330376249549	2.10219132568568	FALSE	0.121112770301516	0.916810061819147	FALSE	0.549962122544225	0.259667220572114	FALSE	0.91391853731857	0.0390925136422456	FALSE	FALSE	NA	NA	NA	NA	FALSE	NA	NA	NA	FALSE	LOC111112886	protein FAM214A-like, transcript variant X2			0
Affx-1246209002	8	69786652	0.0401487216089444	0.0943957479392821	NA	NA	NA	FALSE	0.58374646480969	1	0.999976001864479	FALSE	FALSE	0.567439088746699	0.246080750594669	FALSE	0.984343667033888	0.00685324848038342	FALSE	0.771228164332519	0.112817118899242	FALSE	0.45201311820673	0.344848961024627	FALSE	NA	NA	FALSE	NA	NA	FALSE	FALSE	NA	NA	NA	NA	FALSE	NA	NA	NA	FALSE	LOC111107325	S-adenosylmethionine mitochondrial carrier protein-like, transcript variant X3	GO:0005739; GO:0005743; GO:0016020	mitochondrion; mitochondrial inner membrane; membrane	0
Affx-1245734244	6	2369625	0.040147873325951	0.109959911715688	0.978612221730071	0.0149834557042324	FALSE	FALSE	0.428389875878764	1	0.96630994055902	FALSE	FALSE	0.488314380768271	0.31130048563531	FALSE	0.901737363975759	0.0449199347252085	FALSE	0.954875124895584	0.0200534201594891	FALSE	0.822427174401613	0.0849025482786473	FALSE	NA	NA	FALSE	NA	NA	FALSE	FALSE	NA	NA	NA	NA	FALSE	NA	NA	NA	FALSE	LOC111100943	uncharacterized LOC111100943, transcript variant X1			0
Affx-1244984463	2	54782303	0.040145057918919	0.440035133552543	0.92692135524434	0.0149834557042324	FALSE	FALSE	0.820392019226726	1	0.999976001864479	FALSE	FALSE	0.607498208614833	0.216454998371362	FALSE	0.986527517901066	0.00589079616353037	FALSE	0.765802195873724	0.115883392683455	FALSE	0.408678459357318	0.388618252498318	FALSE	0.768801604413512	0.114185719008596	FALSE	0.486244356906694	0.313145425827685	FALSE	FALSE	NA	NA	NA	NA	FALSE	NA	NA	NA	FALSE					0
Affx-1246733669	1	368824	0.0401447529872427	0.163689923877303	0.895899495418106	0.0149834557042324	FALSE	FALSE	0.963569385013787	1	0.999976001864479	FALSE	FALSE	0.802711567993892	0.095440478296787	FALSE	0.96469688165318	0.015609125314239	FALSE	0.781965472276262	0.106812422810925	FALSE	0.460022964931581	0.337220487244268	FALSE	0.214066886551661	0.669450507390812	FALSE	0.7919255649925	0.101315636885511	FALSE	FALSE	NA	NA	NA	NA	FALSE	NA	NA	NA	FALSE	LOC111119377	probable G-protein coupled receptor 83	GO:0016020; GO:0007186; GO:0004930; GO:0007165; GO:0005886	membrane; G protein-coupled receptor signaling pathway; G protein-coupled receptor activity; signal transduction; plasma membrane	0
Affx-1246372341	9	66445934	0.0401431220872627	0.124056574028197	0.911812630761731	0.0149834557042324	FALSE	FALSE	0.758221777929269	1	0.999976001864479	FALSE	FALSE	0.650425796100135	0.186802242811004	FALSE	0.748476355025737	0.125821914818653	FALSE	0.398405072086421	0.399675141219416	FALSE	0.637255094056769	0.195686684204081	FALSE	NA	NA	FALSE	NA	NA	FALSE	FALSE	NA	NA	NA	NA	FALSE	NA	NA	NA	FALSE					0
Affx-1246962203	2	13272280	0.0401430607434799	0.142448538354128	0.921999183061474	0.0149834557042324	FALSE	FALSE	0.236577474923876	1	0.761092798996316	FALSE	FALSE	0.157735090630456	0.802071680343279	FALSE	0.56159468397775	0.250577011864818	FALSE	0.616956506544782	0.209745451255884	FALSE	0.0239064627806586	1.62148467768949	FALSE	NA	NA	FALSE	NA	NA	FALSE	FALSE	NA	NA	NA	NA	FALSE	NA	NA	NA	FALSE	LOC111120603	cytohesin-1-like	GO:0005085; GO:0032012	guanyl-nucleotide exchange factor activity;	0
Affx-1247913109	4	36571513	0.0401424393321296	0.243114274131796	0.884165562278244	0.0149834557042324	FALSE	FALSE	0.954335854880515	1	0.999976001864479	FALSE	FALSE	0.666645252459183	0.176105209387951	FALSE	0.467657231865919	0.330072345323308	FALSE	0.403320242219097	0.394349980661749	FALSE	0.599641720412185	0.222108158488098	FALSE	0.50338391201338	0.298100668476696	FALSE	0.922610768150199	0.0349814808778491	FALSE	FALSE	NA	NA	NA	NA	FALSE	NA	NA	NA	FALSE	LOC111128949	ninein-like protein	GO:0005509; GO:0005737; GO:0005856; GO:0005813; GO:0005815; GO:0034454; GO:0072393	calcium ion binding; cytoplasm; cytoskeleton; centrosome; microtubule organizing center; microtubule anchoring at centrosome; microtubule anchoring at microtubule organizing center	0
Affx-1245924052	7	41070965	0.0401421384067072	0.348565379937841	0.898707683080996	0.0149834557042324	FALSE	FALSE	0.95594672263507	1	0.999976001864479	FALSE	FALSE	0.729222345350494	0.137140031852321	FALSE	0.96858891224762	0.0138605067712436	FALSE	0.654604259129693	0.184021173316884	FALSE	0.745206436172695	0.127723402860315	FALSE	0.324750327091131	0.488450402829833	FALSE	0.0406813251236485	1.39060490912895	FALSE	FALSE	NA	NA	NA	NA	FALSE	NA	NA	NA	FALSE					0
Affx-1236945708	5	22233400	0.0401416454006975	0.105203369217603	0.889783307323288	0.0149834557042324	FALSE	FALSE	0.926208796431237	1	0.999976001864479	FALSE	FALSE	0.11731944254983	0.930630009262128	FALSE	0.490382149522228	0.309465347023678	FALSE	NA	NA	FALSE	NA	NA	FALSE	0.818769780440073	0.0868381948692241	FALSE	0.844932085996764	0.0731781973960827	FALSE	FALSE	NA	NA	NA	NA	FALSE	NA	NA	NA	FALSE	LOC111134234	uncharacterized LOC111134234			0
Affx-1246737619	1	37505408	0.0401414983515599	0.211403990811225	0.906679721251281	0.0149834557042324	FALSE	FALSE	0.873816110970388	1	0.999976001864479	FALSE	FALSE	0.108079724933848	0.966255769277145	FALSE	0.628163342300305	0.201927411301437	FALSE	0.719417754596634	0.143018848379895	FALSE	0.65191487714357	0.185809107949481	FALSE	NA	NA	FALSE	NA	NA	FALSE	FALSE	NA	NA	NA	NA	FALSE	NA	NA	NA	FALSE	LOC111107258	aspartyl/asparaginyl beta-hydroxylase-like	GO:0005515; GO:0018193; GO:0062101; GO:0042264; GO:0016020; GO:0005783	protein binding; peptidyl-amino acid modification; ; membrane; endoplasmic reticulum	0
Affx-1244870334	7	42616861	0.0401398300308893	0.376672221971983	0.885361473274356	0.0149834557042324	FALSE	FALSE	0.817202710807915	1	0.999976001864479	FALSE	FALSE	0.817040370801524	0.0877564840022634	FALSE	0.793338441485161	0.1005415013165	FALSE	0.26930859701903	0.569749782576862	FALSE	0.801611518795792	0.0960360508162652	FALSE	0.46129691906188	0.336019445974636	FALSE	0.820438717620062	0.0859538528721975	FALSE	FALSE	NA	NA	NA	NA	FALSE	NA	NA	NA	FALSE	LOC111104284; LOC111104287	activating signal cointegrator 1 complex subunit 3-like; uncharacterized LOC111104287, transcript variant X3	GO:0005524; GO:0003676; GO:0016887; GO:0016787; GO:0005737; GO:0000166; GO:0006281; GO:0004386; GO:0005829; GO:0006397; GO:0016607; GO:0006974; GO:0180022; GO:0016020	ATP binding; nucleic acid binding; ATP hydrolysis activity; hydrolase activity; cytoplasm; nucleotide binding; DNA repair; helicase activity; cytosol; mRNA processing; nuclear speck; DNA damage response; RQC-trigger complex; membrane	0
Affx-1246111029	8	48201339	0.0401392601893581	0.244075492094951	0.933761646834967	0.0149834557042324	FALSE	FALSE	0.805611174323977	1	0.999976001864479	FALSE	FALSE	0.870308583274895	0.0603267332988365	FALSE	0.669610409488912	0.174177803598347	FALSE	0.658749285841131	0.18127984260357	FALSE	0.017114542574813	1.7666347038816	FALSE	0.152936874820316	0.815487788621777	FALSE	0.131565886006219	0.88085670524989	FALSE	FALSE	NA	NA	NA	NA	FALSE	NA	NA	NA	FALSE					0
Affx-1247697241	3	73954739	0.0401388971105266	0.0992171523805232	NA	NA	NA	FALSE	0.682103964470693	1	0.999976001864479	FALSE	FALSE	0.0826277695956273	1.08287397016967	FALSE	0.581074612101181	0.235768099032449	FALSE	0.519449433453113	0.284456723065704	FALSE	0.276576903742664	0.558184089577093	FALSE	NA	NA	FALSE	NA	NA	FALSE	FALSE	NA	NA	NA	NA	FALSE	NA	NA	NA	FALSE	LOC111122954	uncharacterized LOC111122954, transcript variant X1	GO:0016020; GO:0005886; GO:0098609; GO:0050839; GO:0005911	membrane; plasma membrane; cell-cell adhesion; cell adhesion molecule binding; cell-cell junction	0
Affx-1248005409	4	51152639	0.0401374380425116	0.347084365569118	0.902945186947014	0.0149834557042324	FALSE	FALSE	0.144023510967909	1	0.578382457516477	FALSE	FALSE	0.531411203591004	0.274569293722392	FALSE	0.687361955319768	0.162814509225176	FALSE	0.893836420586317	0.0487419533930316	FALSE	0.910892758952069	0.0405327502903107	FALSE	0.696150474515264	0.157296876498153	FALSE	0.2370762582581	0.625111935788863	FALSE	FALSE	NA	NA	NA	NA	FALSE	NA	NA	NA	FALSE	LOC111131124	E3 ubiquitin-protein ligase mind-bomb-like	GO:0046872; GO:0008270; GO:0005515; GO:0004842; GO:0016567; GO:0003950; GO:0016740; GO:0005737; GO:0016757	metal ion binding; zinc ion binding; protein binding; ubiquitin-protein transferase activity; protein ubiquitination; NAD+-protein poly-ADP-ribosyltransferase activity; transferase activity; cytoplasm; glycosyltransferase activity	0
Affx-1245022947	3	69207600	0.0401365639536265	0.127540200891852	0.89241390048825	0.0149834557042324	FALSE	FALSE	0.653303569562359	1	0.999976001864479	FALSE	FALSE	0.84451131873009	0.0733945253362186	FALSE	0.0579339911449076	1.23706655138179	FALSE	0.548227920401313	0.261038850286038	FALSE	0.418237370595187	0.378577164444784	FALSE	NA	NA	FALSE	NA	NA	FALSE	FALSE	NA	NA	NA	NA	FALSE	NA	NA	NA	FALSE	LOC111125806	vacuolar protein sorting-associated protein 52 homolog	GO:0015031; GO:0005794; GO:0032456; GO:0019905; GO:0005829; GO:0042147; GO:0006896; GO:0007041; GO:0000938	protein transport; Golgi apparatus; ; syntaxin binding; cytosol; retrograde transport, endosome to Golgi; Golgi to vacuole transport; lysosomal transport; GARP complex	0
Affx-1246942699	2	11092610	0.0401364083179533	0.1492266114139	0.993824851409547	0.0149834557042324	FALSE	FALSE	0.519781887251813	1	0.999976001864479	FALSE	FALSE	0.996534921156303	0.00150747789700885	FALSE	0.651647562367225	0.18598722497772	FALSE	0.363621455020352	0.439350499701857	FALSE	0.891947117799081	0.0496608935261859	FALSE	NA	NA	FALSE	NA	NA	FALSE	FALSE	NA	NA	NA	NA	FALSE	NA	NA	NA	FALSE	LOC111120063	thioredoxin domain-containing protein 11-like			0
Affx-1247985525	4	4879693	0.0401362436006691	0.152591324715103	0.857197934490295	0.0149834557042324	FALSE	FALSE	0.109987294071388	1	0.488327976542118	FALSE	FALSE	0.713397710406315	0.146668288829314	FALSE	0.901447713313993	0.0450594586007676	FALSE	0.701149927450615	0.15418910656623	FALSE	0.631251159573907	0.199797811097303	FALSE	0.469268747494593	0.328578368102861	FALSE	0.698876356433093	0.155599651820252	FALSE	FALSE	NA	NA	NA	NA	FALSE	NA	NA	NA	FALSE	LOC111128585	probable E3 ubiquitin-protein ligase HERC1, transcript variant X1	GO:0005515; GO:0004842; GO:0016740; GO:0005737	protein binding; ubiquitin-protein transferase activity; transferase activity; cytoplasm	0
Affx-1247250280	2	56733677	0.0401352980222913	0.30854826359173	0.950503414053956	0.0149834557042324	FALSE	FALSE	0.259544909215099	1	0.796942970720287	FALSE	FALSE	0.223842261545903	0.650057915021902	FALSE	0.174218582632316	0.758905523815975	FALSE	0.505142241754959	0.296586312750744	FALSE	0.436909738373912	0.359608275100644	FALSE	0.965046332510361	0.0154518353913983	FALSE	0.996894305187907	0.00135088492502091	FALSE	FALSE	NA	NA	NA	NA	FALSE	NA	NA	NA	FALSE	LOC111119745	60S ribosomal protein L10-like	GO:0003735; GO:0006412; GO:0005840; GO:1990904	structural constituent of ribosome; translation; ribosome; ribonucleoprotein complex	0
Affx-1246011660	8	1321806	0.0401347401136137	0.111144543038602	0.893825912731648	0.0149834557042324	FALSE	FALSE	0.236913179999876	1	0.761690100861847	FALSE	FALSE	0.265037689430836	0.576692363240691	FALSE	0.481736119013491	0.317190790471568	FALSE	0.383472480465956	0.416265797322866	FALSE	0.643601429786503	0.19138299976925	FALSE	NA	NA	FALSE	NA	NA	FALSE	FALSE	NA	NA	NA	NA	FALSE	NA	NA	NA	FALSE	LOC111109993	serine/threonine-protein kinase WNK3-like, transcript variant X6	GO:0005524; GO:0006468; GO:0004674; GO:0004672; GO:0016740; GO:0016301; GO:0000166	ATP binding; protein phosphorylation; protein serine/threonine kinase activity; protein kinase activity; transferase activity; kinase activity; nucleotide binding	0
Affx-1246399516	9	70811267	0.0401345614527521	0.320804468267195	0.912252309238864	0.0149834557042324	FALSE	FALSE	0.168907403191092	1	0.635176184470844	FALSE	FALSE	0.152460762490001	0.816841912557776	FALSE	0.938495715407034	0.0275677057590228	FALSE	0.907386567172977	0.0422076542587102	FALSE	0.509806520796467	0.292594613888698	FALSE	0.155083839594973	0.809433455186966	FALSE	0.625893662070707	0.203499446180615	FALSE	FALSE	NA	NA	NA	NA	FALSE	NA	NA	NA	FALSE					0
Affx-1237247857	9	67773292	0.0401338226537944	0.334976802846719	0.882834324855637	0.0149834557042324	FALSE	FALSE	0.824934173251328	1	0.999976001864479	FALSE	FALSE	0.629426169137183	0.20105520474086	FALSE	0.559419096521448	0.252262712486601	FALSE	0.232309322298428	0.633933362126016	FALSE	0.468966792993929	0.32885790809531	FALSE	0.688470502341063	0.162114662444006	FALSE	0.0856609617342492	1.06721705399347	FALSE	FALSE	NA	NA	NA	NA	FALSE	NA	NA	NA	FALSE	LOC111115244	uncharacterized LOC111115244			0
Affx-1244914319	9	81915832	0.0401327176356747	0.142448538354128	0.911732436142481	0.0149834557042324	FALSE	FALSE	0.693327426785233	1	0.999976001864479	FALSE	FALSE	0.16692920277689	0.777467680723746	FALSE	0.25123096629416	0.599926831249229	FALSE	0.243814268221176	0.612940882686447	FALSE	0.935546812878254	0.0289344763990873	FALSE	NA	NA	FALSE	NA	NA	FALSE	FALSE	NA	NA	NA	NA	FALSE	NA	NA	NA	FALSE					0
Affx-1246134156	8	52995066	0.0401318289619577	0.133310211251745	0.911816130100462	0.0149834557042324	FALSE	FALSE	0.665258824163065	1	0.999976001864479	FALSE	FALSE	0.599422249001687	0.222267141204634	FALSE	0.639506034535878	0.194155353056684	FALSE	0.729196443295067	0.137155458312581	FALSE	0.932700943851539	0.0302575837503788	FALSE	NA	NA	FALSE	NA	NA	FALSE	FALSE	NA	NA	NA	NA	FALSE	NA	NA	NA	FALSE	LOC111109567	uncharacterized LOC111109567	GO:0016020; GO:0005886	membrane; plasma membrane	0
Affx-1245044031	4	42498532	0.0401307084012701	0.0992171523805232	NA	NA	NA	FALSE	0.0932071767893777	1	0.437887824797892	FALSE	FALSE	0.140153648011637	0.853395593653214	FALSE	0.875366042585418	0.0578103046543805	FALSE	0.964014388334479	0.0159164840145603	FALSE	0.667671535435717	0.175437138468788	FALSE	NA	NA	FALSE	NA	NA	FALSE	FALSE	NA	NA	NA	NA	FALSE	NA	NA	NA	FALSE					0
Affx-1246427987	9	78037820	0.040130599939341	0.112327372640872	0.886629771508903	0.0149834557042324	FALSE	FALSE	0.319855177768633	1	0.872961838702869	FALSE	FALSE	0.791015060041448	0.101815247942733	FALSE	0.217474070591896	0.662592516503164	FALSE	0.726928933952234	0.138508044575611	FALSE	0.352078982797573	0.453359899177101	FALSE	NA	NA	FALSE	NA	NA	FALSE	FALSE	NA	NA	NA	NA	FALSE	NA	NA	NA	FALSE					0
Affx-1246117837	8	49900278	0.040130286617389	0.273883158416288	0.923346040328596	0.0149834557042324	FALSE	FALSE	0.781367812299468	1	0.999976001864479	FALSE	FALSE	0.642753218248165	0.191955740178808	FALSE	0.0594297722209188	1.22599593427801	FALSE	0.58686617379977	0.231460921932102	FALSE	0.798563763440936	0.0976904007466113	FALSE	0.995605851205179	0.00191255969436589	FALSE	0.432979395436737	0.363532770300313	FALSE	FALSE	NA	NA	NA	NA	FALSE	NA	NA	NA	FALSE	LOC111108001	ELKS/Rab6-interacting/CAST family member 1-like	GO:0005737; GO:0005856; GO:0042995; GO:0048167; GO:0045202; GO:0048788; GO:0098882; GO:0007274; GO:0048790; GO:0098793; GO:0030424	cytoplasm; cytoskeleton; cell projection; regulation of synaptic plasticity; synapse; cytoskeleton of presynaptic active zone; ; neuromuscular synaptic transmission; maintenance of presynaptic active zone structure; presynapse; axon	0
Affx-1247001424	2	18060120	0.0401301194065312	0.233402999864871	0.986130609312349	0.0149834557042324	FALSE	FALSE	0.383579009116765	1	0.93400964572677	FALSE	FALSE	0.387562950019513	0.411657747026755	FALSE	0.423685831062638	0.372956059468924	FALSE	0.817070285778394	0.0877405831092239	FALSE	0.478586377028857	0.32003966774807	FALSE	0.290249672140514	0.537228262158368	FALSE	0.545939560560532	0.262855434159634	FALSE	FALSE	NA	NA	NA	NA	FALSE	NA	NA	NA	FALSE	LOC111119644	Niemann-Pick C1 protein-like, transcript variant X4	GO:0016020	membrane	0
Affx-1236703686	3	45787546	0.0401295623523897	0.117040673843521	0.891051003375642	0.0149834557042324	FALSE	FALSE	0.163893226220171	1	0.623818820273372	FALSE	FALSE	0.974250580233276	0.0113293268829394	FALSE	0.138113144930892	0.859764985438193	FALSE	0.290260970506263	0.537211356980272	FALSE	0.223792585417448	0.650154306394044	FALSE	0.192512819290039	0.715540345835694	FALSE	0.899633765533859	0.0459342527585951	FALSE	FALSE	NA	NA	NA	NA	FALSE	NA	NA	NA	FALSE					0
Affx-1246219290	8	7279165	0.040127189400978	0.192756182153957	0.957610075047883	0.0149834557042324	FALSE	FALSE	0.691110587571278	1	0.999976001864479	FALSE	FALSE	0.447974148764591	0.348747047101904	FALSE	0.498838990882618	0.302039607993498	FALSE	0.512797797654687	0.290053848677364	FALSE	0.96676470354165	0.0146792140121321	FALSE	0.555871775731899	0.255025376609176	FALSE	0.977571358385733	0.00985153119854365	FALSE	FALSE	NA	NA	NA	NA	FALSE	NA	NA	NA	FALSE					0
Affx-1247341527	3	19190786	0.040126936515182	0.175690284221431	0.931093631320292	0.0149834557042324	FALSE	FALSE	0.602374560376943	1	0.999976001864479	FALSE	FALSE	0.0669616664067239	1.17417374703631	FALSE	0.763271251191557	0.11732109512397	FALSE	0.841502221586049	0.0749447331387948	FALSE	0.856432276248393	0.0673069738712535	FALSE	NA	NA	FALSE	NA	NA	FALSE	FALSE	NA	NA	NA	NA	FALSE	NA	NA	NA	FALSE	LOC111125084	fibroblast growth factor receptor 2-like, transcript variant X1	GO:0005509; GO:0005524; GO:0006468; GO:0004672; GO:0004713; GO:0046872; GO:0016020; GO:0016740; GO:0016301; GO:0000166; GO:0005886; GO:0007169; GO:0004714; GO:0043235	calcium ion binding; ATP binding; protein phosphorylation; protein kinase activity; protein tyrosine kinase activity; metal ion binding; membrane; transferase activity; kinase activity; nucleotide binding; plasma membrane; cell surface receptor protein tyrosine kinase signaling pathway; transmembrane receptor protein tyrosine kinase activity; receptor complex	0
Affx-1247452903	3	38079356	0.0401259837468785	0.161484617810008	0.896771687516757	0.0149834557042324	FALSE	FALSE	0.634184611226309	1	0.999976001864479	FALSE	FALSE	0.981103969635365	0.00828496708861638	FALSE	0.152993080815487	0.815328209911831	FALSE	0.524267961613497	0.280446681518794	FALSE	0.65531206972154	0.183551833012593	FALSE	NA	NA	FALSE	NA	NA	FALSE	FALSE	NA	NA	NA	NA	FALSE	NA	NA	NA	FALSE	LOC111124662	exocyst complex component 1-like, transcript variant X6	GO:0006887; GO:0000145; GO:0005886; GO:0005546; GO:0006893	exocytosis; ; plasma membrane; phosphatidylinositol-4,5-bisphosphate binding; Golgi to plasma membrane transport	0
Affx-1237249555	9	69581209	0.0401258025371591	0.466443853880456	0.905822811525822	0.0149834557042324	FALSE	FALSE	0.787007738091675	1	0.999976001864479	FALSE	FALSE	0.542309445312182	0.265752831464899	FALSE	0.16093097745298	0.793360350916511	FALSE	0.979645022652019	0.00893126372697425	FALSE	0.692020262131674	0.15988118935372	FALSE	0.213569668429585	0.670460426592124	FALSE	0.0520865250483633	1.28327461554985	FALSE	FALSE	NA	NA	NA	NA	FALSE	NA	NA	NA	FALSE	LOC111113402	carbonic anhydrase 3-like, transcript variant X1	GO:0008270; GO:0004089; GO:0046872; GO:0016020; GO:0005576; GO:0016829; GO:0006730; GO:0016836	zinc ion binding; carbonate dehydratase activity; metal ion binding; membrane; extracellular region; lyase activity; one-carbon metabolic process; hydro-lyase activity	0
Affx-1246408063	9	72252853	0.0401255368271363	0.232421962974641	0.911256122210241	0.0149834557042324	FALSE	FALSE	0.974450575807891	1	0.999976001864479	FALSE	FALSE	0.597154391726693	0.22391336936264	FALSE	0.54411273208877	0.264311111603375	FALSE	0.349119211339609	0.457026252161994	FALSE	0.0231169595286765	1.63606928732554	FALSE	0.813645627515778	0.0895647050918239	FALSE	0.642384566374567	0.192204901756273	FALSE	FALSE	NA	NA	NA	NA	FALSE	NA	NA	NA	FALSE	LOC111111106	angiopoietin-1-like	GO:0005615	extracellular space	0
Affx-1247091961	2	31673004	0.0401246593772459	0.125219584703392	0.967613033219863	0.0149834557042324	FALSE	FALSE	0.896503497094347	1	0.999976001864479	FALSE	FALSE	0.727600446935753	0.138107042838802	FALSE	0.841733901769254	0.0748251807784674	FALSE	NA	NA	FALSE	NA	NA	FALSE	0.912802533772251	0.0396231630664197	FALSE	0.930669582726336	0.0312044799949295	FALSE	FALSE	NA	NA	NA	NA	FALSE	NA	NA	NA	FALSE	LOC111118125	aminopeptidase O-like	GO:0008270; GO:0006508; GO:0070006; GO:0008237; GO:0005730; GO:0046872; GO:0008233; GO:0016787	zinc ion binding; proteolysis; ; metallopeptidase activity; nucleolus; metal ion binding; peptidase activity; hydrolase activity	0
Affx-1236547276	2	14329083	0.0401244330316709	0.339571190486915	0.897314226578534	0.0149834557042324	FALSE	FALSE	0.0735400646435657	1	0.371283801760804	FALSE	FALSE	0.0908049343223234	1.04189055136072	FALSE	0.32046486522869	0.49421957823171	FALSE	0.61050039378628	0.214314051589446	FALSE	0.584117422258452	0.23349984002316	FALSE	0.640176636533771	0.193700179628955	FALSE	0.828596162220023	0.0816570825396881	FALSE	FALSE	NA	NA	NA	NA	FALSE	NA	NA	NA	FALSE	LOC111120526	uncharacterized LOC111120526, transcript variant X1	GO:0005509; GO:0005515; GO:0016020; GO:0005886; GO:0005929; GO:0005262; GO:0070588; GO:0050982	calcium ion binding; protein binding; membrane; plasma membrane; cilium; calcium channel activity; calcium ion transmembrane transport; detection of mechanical stimulus	0
Affx-1247776423	4	17887340	0.0401243760029344	0.222512499436962	0.958511574273585	0.0149834557042324	FALSE	FALSE	0.698371435402444	1	0.999976001864479	FALSE	FALSE	0.869654772501592	0.0606531153728909	FALSE	0.505303572446646	0.296447631331568	FALSE	0.713741788945543	0.146458874943859	FALSE	0.794307873211757	0.100011132684809	FALSE	0.496076753966786	0.304451123418332	FALSE	0.174807295777483	0.757440445558709	FALSE	FALSE	NA	NA	NA	NA	FALSE	NA	NA	NA	FALSE					0
Affx-1245780346	6	35480555	0.0401228655168093	0.30854826359173	0.999386021163652	0.0149834557042324	FALSE	FALSE	0.366169562263124	1	0.918383333764091	FALSE	FALSE	0.786837461245389	0.104114971547739	FALSE	0.804495306601309	0.0944764852170321	FALSE	0.795807824849607	0.0991917949303958	FALSE	0.951088788628121	0.0217789377299946	FALSE	0.729333961942942	0.137073562741679	FALSE	0.674926845017127	0.170743297579544	FALSE	FALSE	NA	NA	NA	NA	FALSE	NA	NA	NA	FALSE	LOC111101478	uncharacterized LOC111101478	GO:0016491; GO:0003824	oxidoreductase activity; catalytic activity	0
Affx-1245610885	5	7926834	0.0401207835031931	0.201116165938471	0.919368554482442	0.0149834557042324	FALSE	FALSE	0.396907921371645	1	0.944547434581786	FALSE	FALSE	0.929753511740937	0.031632172606709	FALSE	0.40442000467699	0.393167370128636	FALSE	0.806506506642975	0.0933921245084472	FALSE	0.385814659285943	0.413621275069419	FALSE	0.0571279036361873	1.24315171250414	FALSE	0.4612687185964	0.336045996511636	FALSE	FALSE	NA	NA	NA	NA	FALSE	NA	NA	NA	FALSE	LOC111133369	zinc finger protein 384-like	GO:0046872; GO:0005634; GO:0003677; GO:0008270; GO:0010468	metal ion binding; nucleus; DNA binding; zinc ion binding; regulation of gene expression	0
Affx-1246056670	8	29406411	0.0401185924563844	0.139035178595559	0.964666967307187	0.0149834557042324	FALSE	FALSE	0.663491901854484	1	0.999976001864479	FALSE	FALSE	0.859785656188915	0.0656098044969441	FALSE	0.558037429974043	0.253336670083918	FALSE	0.570418348042483	0.243806513441173	FALSE	0.485904735759083	0.313448868164788	FALSE	NA	NA	FALSE	NA	NA	FALSE	FALSE	NA	NA	NA	NA	FALSE	NA	NA	NA	FALSE					0
Affx-1247460619	3	39690778	0.0401175715483563	0.148101436872213	0.947100689407887	0.0149834557042324	FALSE	FALSE	0.807845868545563	1	0.999976001864479	FALSE	FALSE	0.566189419383738	0.247038250736004	FALSE	0.195837074406831	0.708105087373892	FALSE	0.59439439560755	0.225925294079564	FALSE	0.0157960427903684	1.80145169846071	FALSE	NA	NA	FALSE	NA	NA	FALSE	FALSE	NA	NA	NA	NA	FALSE	NA	NA	NA	FALSE	LOC111124786	uncharacterized LOC111124786	GO:0005741; GO:0035694; GO:0005739; GO:0016020; GO:0005737; GO:0005759; GO:0008289; GO:0035695	mitochondrial outer membrane; mitochondrial protein catabolic process; mitochondrion; membrane; cytoplasm; mitochondrial matrix; lipid binding; mitophagy by internal vacuole formation	0
Affx-1246926419	1	9282617	0.0401166314875219	0.278373947119499	0.867300368746329	0.0149834557042324	FALSE	FALSE	0.984225362888229	1	0.999976001864479	FALSE	FALSE	0.828713498242008	0.0815955872281272	FALSE	0.268633031811924	0.570840586411802	FALSE	0.490440389107709	0.309413771678217	FALSE	0.0265602871144866	1.57576723459155	FALSE	0.0949543346287253	1.02248520509897	FALSE	0.0279760852684183	1.55321305700897	FALSE	FALSE	NA	NA	NA	NA	FALSE	NA	NA	NA	FALSE					0
Affx-1247756842	4	1568931	0.0401162767575942	0.491348137471285	0.898994099920129	0.0149834557042324	FALSE	FALSE	0.827293899768736	1	0.999976001864479	FALSE	FALSE	0.744206906032263	0.128306304164273	FALSE	0.0915688586339734	1.03825219907145	FALSE	0.0938681463736679	1.02748175811833	FALSE	0.450575212613389	0.346232703693696	FALSE	0.507836266830524	0.294276287467902	FALSE	0.137978918781896	0.860187262555796	FALSE	FALSE	NA	NA	NA	NA	FALSE	NA	NA	NA	FALSE	LOC111128354	uncharacterized LOC111128354	GO:0016020	membrane	0
Affx-1245608260	5	7887478	0.0401150794597935	0.113508400522499	0.859501301819595	0.0149834557042324	FALSE	FALSE	0.543414774636931	1	0.999976001864479	FALSE	FALSE	0.0234869574737635	1.62917323856239	FALSE	0.264059626082442	0.578297996028974	FALSE	0.803126424901229	0.0952160844657263	FALSE	0.81482972499255	0.0889331363179597	FALSE	0.16167945732458	0.791345157195225	FALSE	0.328143251553219	0.483936522820542	FALSE	FALSE	NA	NA	NA	NA	FALSE	NA	NA	NA	FALSE	LOC111136949; LOC111134962	glycoprotein 3-alpha-L-fucosyltransferase A-like; galactoside 3(4)-L-fucosyltransferase-like	GO:0016020; GO:0008417; GO:0006486; GO:0016740; GO:0016757; GO:0000139; GO:0005794; GO:0032580; GO:0036065	membrane; fucosyltransferase activity; protein glycosylation; transferase activity; glycosyltransferase activity; ; Golgi apparatus; Golgi cisterna membrane	0
Affx-1245978941	7	55314653	0.0401150283920882	0.239251385072744	0.844643432823166	0.0149834557042324	FALSE	FALSE	0.721559899354389	1	0.999976001864479	FALSE	FALSE	0.760543029043923	0.118876209950634	FALSE	0.623644680344141	0.205062777813233	FALSE	0.957801130811198	0.0187246545509039	FALSE	0.450613857554359	0.346195456715935	FALSE	0.256639107118271	0.590677164361807	FALSE	0.61312841279968	0.212448557896252	FALSE	FALSE	NA	NA	NA	NA	FALSE	NA	NA	NA	FALSE	LOC111104023	uncharacterized LOC111104023, transcript variant X3	GO:0005509; GO:0005515; GO:0005319; GO:0006869; GO:0016020	calcium ion binding; protein binding; lipid transporter activity; lipid transport; membrane	0
Affx-1237126956	7	28249584	0.0401144883274367	0.482089995946129	0.893873101316136	0.0149834557042324	FALSE	FALSE	0.107762732917457	1	0.481716597838931	FALSE	FALSE	0.33009250451481	0.481364337180793	FALSE	0.0146556916199243	1.83399368185678	FALSE	0.767699643660069	0.114808660977758	FALSE	0.311506724230554	0.506532574158245	FALSE	0.556107351871709	0.254841363408607	FALSE	0.565841719271937	0.247305035349084	FALSE	FALSE	NA	NA	NA	NA	FALSE	NA	NA	NA	FALSE	LOC111103710	melatonin receptor type 1B-A-like	GO:0016020; GO:0007186; GO:0004930; GO:0007165; GO:0005886	membrane; G protein-coupled receptor signaling pathway; G protein-coupled receptor activity; signal transduction; plasma membrane	0
Affx-1247708513	4	10109772	0.0401127555212853	0.202153056168641	0.89701570066416	0.0149834557042324	FALSE	FALSE	0.439661531523804	1	0.973709178851419	FALSE	FALSE	0.399280239177403	0.398722182990173	FALSE	0.39968221523348	0.39828517622777	FALSE	0.734369867718479	0.134085151185984	FALSE	0.845408251146868	0.0729335177915197	FALSE	NA	NA	FALSE	NA	NA	FALSE	FALSE	NA	NA	NA	NA	FALSE	NA	NA	NA	FALSE	LOC111131017	protein giant-like, transcript variant X1	GO:0006355; GO:0003700; GO:0006357; GO:0005634; GO:0003677; GO:0000978; GO:0000981	regulation of DNA-templated transcription; DNA-binding transcription factor activity; regulation of transcription by RNA polymerase II; nucleus; DNA binding; RNA polymerase II cis-regulatory region sequence-specific DNA binding; DNA-binding transcription factor activity, RNA polymerase II-specific	0
Affx-1245441239	5	56110164	0.0401123496539071	0.19695058781136	0.925450252919155	0.0149834557042324	FALSE	FALSE	0.956436694029268	1	0.999976001864479	FALSE	FALSE	0.304254327796516	0.516763235530837	FALSE	0.480851870302151	0.317988690400194	FALSE	0.0405372370825444	1.39214585506817	FALSE	0.188675887246691	0.724283599065804	FALSE	0.906961490959217	0.0424111524315931	FALSE	0.183644912577893	0.736021098192367	FALSE	FALSE	NA	NA	NA	NA	FALSE	NA	NA	NA	FALSE	LOC111136868	acyl-CoA dehydrogenase family member 10-like, transcript variant X2	GO:0050660; GO:0016627; GO:0016491	flavin adenine dinucleotide binding; oxidoreductase activity, acting on the CH-CH group of donors; oxidoreductase activity	0
Affx-1245225273	5	2525213	0.0401120134495214	0.0919742353948021	NA	NA	NA	FALSE	0.395936257187845	1	0.943563891785011	FALSE	FALSE	0.5773129881317	0.238588671826718	FALSE	0.908665172658944	0.041596117278062	FALSE	NA	NA	FALSE	NA	NA	FALSE	0.207379244978292	0.683234711025308	FALSE	0.792824517313112	0.100822928188322	FALSE	FALSE	NA	NA	NA	NA	FALSE	NA	NA	NA	FALSE	LOC111138472	uncharacterized LOC111138472, transcript variant X2	GO:0005515; GO:0007165	protein binding; signal transduction	0
Affx-1246648939	1	25366455	0.040111368156413	0.175690284221432	0.994695963497124	0.0149834557042324	FALSE	FALSE	0.796112125669622	1	0.999976001864479	FALSE	FALSE	0.504017707418204	0.297554205421688	FALSE	0.387128330154646	0.412145045731855	FALSE	0.640307906500742	0.193611135488899	FALSE	0.291321759865456	0.535627075150734	FALSE	NA	NA	FALSE	NA	NA	FALSE	FALSE	NA	NA	NA	NA	FALSE	NA	NA	NA	FALSE	LOC111136934	DNA-binding protein RFX6-like, transcript variant X2	GO:0003677; GO:0006355; GO:0003700; GO:0005634; GO:0006357; GO:0000978; GO:0000981; GO:0030154	DNA binding; regulation of DNA-templated transcription; DNA-binding transcription factor activity; nucleus; regulation of transcription by RNA polymerase II; RNA polymerase II cis-regulatory region sequence-specific DNA binding; DNA-binding transcription factor activity, RNA polymerase II-specific; cell differentiation	0
Affx-1245273646	5	31924949	0.0401104960612769	0.152591324715103	0.876732943517721	0.0149834557042324	FALSE	FALSE	0.492554334380707	1	0.997480091160419	FALSE	FALSE	0.969327009030493	0.0135296860458521	FALSE	0.387805345755904	0.411386208624282	FALSE	0.690834949863756	0.16062569926176	FALSE	0.694813104098289	0.158131999401809	FALSE	NA	NA	FALSE	NA	NA	FALSE	FALSE	NA	NA	NA	NA	FALSE	NA	NA	NA	FALSE	LOC111099047	b(0,+)-type amino acid transporter 1-like, transcript variant X7	GO:0016020; GO:0022857; GO:0055085; GO:0015179; GO:0003333; GO:1902475; GO:0005886; GO:0016324	membrane; transmembrane transporter activity; transmembrane transport; L-amino acid transmembrane transporter activity; amino acid transmembrane transport; L-alpha-amino acid transmembrane transport; plasma membrane;	0
Affx-1246835116	1	56260384	0.0401098001180848	0.277479392820143	0.886544448844892	0.0149834557042324	FALSE	FALSE	0.763098980825228	1	0.999976001864479	FALSE	FALSE	0.251571027667306	0.599339376139035	FALSE	0.92186414841167	0.0353330745453167	FALSE	0.158573778597959	0.799768625036659	FALSE	0.314869777977754	0.501869022079783	FALSE	0.468825125593806	0.328989121362107	FALSE	0.947403782128073	0.0234648858587762	FALSE	FALSE	NA	NA	NA	NA	FALSE	NA	NA	NA	FALSE					0
Affx-1244978523	2	43158466	0.040108604061163	0.325593441736859	0.930955953032641	0.0149834557042324	FALSE	FALSE	0.830632102373868	1	0.999976001864479	FALSE	FALSE	0.237925457402875	0.623559087100653	FALSE	0.492585762453038	0.307518145029275	FALSE	0.942034581032765	0.0259331544512291	FALSE	0.0818921029243462	1.0867579764049	FALSE	0.443733113779601	0.352878160656573	FALSE	0.607880630185491	0.216181694973152	FALSE	FALSE	NA	NA	NA	NA	FALSE	NA	NA	NA	FALSE					0
Affx-1247002178	2	18138914	0.0401068019170726	0.158163145804243	0.902844231101732	0.0149834557042324	FALSE	FALSE	0.692739402926835	1	0.999976001864479	FALSE	FALSE	0.502171738613392	0.299147732303346	FALSE	0.220615340579611	0.656364291998117	FALSE	0.664550447561023	0.177472045171555	FALSE	0.516770839301597	0.286702000987651	FALSE	NA	NA	FALSE	NA	NA	FALSE	FALSE	NA	NA	NA	NA	FALSE	NA	NA	NA	FALSE	LOC111120593	cytosolic carboxypeptidase-like protein 5, transcript variant X8	GO:0008270; GO:0006508; GO:0004181; GO:0046872; GO:0008233	zinc ion binding; proteolysis; metallocarboxypeptidase activity; metal ion binding; peptidase activity	0
Affx-1246364746	9	652393	0.0401043029640807	0.313499391919283	0.939727863569873	0.0149834557042324	FALSE	FALSE	0.825687233080318	1	0.999976001864479	FALSE	FALSE	0.658442857778475	0.18148190882414	FALSE	0.734074834631466	0.134259664047365	FALSE	0.367233799691315	0.435057353767394	FALSE	0.370161005251797	0.431609334086515	FALSE	0.0224205762065774	1.64935323027265	FALSE	0.108963365025364	0.962719493267366	FALSE	FALSE	NA	NA	NA	NA	FALSE	NA	NA	NA	FALSE	LOC111111278	uncharacterized LOC111111278	GO:0016020	membrane	0
Affx-1246285258	9	3542842	0.0401042207749864	0.48	0.959943733249526	0.0149834557042324	FALSE	FALSE	0.35313679350968	1	0.906962480082152	FALSE	FALSE	0.452143023811361	0.344724165571661	FALSE	0.458671815328872	0.338497945769948	FALSE	0.855785225996375	0.0676352153090082	FALSE	0.694814830102312	0.158130920560481	FALSE	0.946744840956403	0.0237670527772662	FALSE	0.484591237529399	0.314624443122646	FALSE	FALSE	NA	NA	NA	NA	FALSE	NA	NA	NA	FALSE	LOC111111281	neurogenic differentiation factor 1-like, transcript variant X2	GO:0046983; GO:0005634; GO:0003677; GO:0003700; GO:0045944; GO:0000981; GO:0070888; GO:0007423; GO:0061564; GO:0030154; GO:0007399	protein dimerization activity; nucleus; DNA binding; DNA-binding transcription factor activity; positive regulation of transcription by RNA polymerase II; DNA-binding transcription factor activity, RNA polymerase II-specific; E-box binding; sensory organ development; axon development; cell differentiation; nervous system development	0
Affx-1245419915	5	53335593	0.0401042052049413	0.294167830277915	0.910280247562798	0.0149834557042324	FALSE	FALSE	0.0943313151931129	1	0.441217040410816	FALSE	FALSE	0.483478932687072	0.315622445297816	FALSE	0.527108472270867	0.278100003267273	FALSE	0.998389645714792	0.000699931700361316	FALSE	0.715954363257487	0.145114659838951	FALSE	0.000732950366616619	3.13492543359126	FALSE	0.0396436823320353	1.40182601255687	FALSE	FALSE	NA	NA	NA	NA	FALSE	NA	NA	NA	FALSE	LOC111135718	src kinase-associated phosphoprotein 2-B-like	GO:0005515; GO:0005737; GO:0005886	protein binding; cytoplasm; plasma membrane	0
Affx-1246399293	9	70788803	0.0401027964171204	0.164789874329985	0.885969668379801	0.0149834557042324	FALSE	FALSE	0.608968802023844	1	0.999976001864479	FALSE	FALSE	0.980787252579044	0.00842518737149652	FALSE	0.550980461558918	0.258863801488682	FALSE	0.457026098974096	0.340058998361685	FALSE	0.777940149174249	0.109053814171258	FALSE	NA	NA	FALSE	NA	NA	FALSE	FALSE	NA	NA	NA	NA	FALSE	NA	NA	NA	FALSE	LOC111111024	growth/differentiation factor 8-like	GO:0005576; GO:0008083; GO:0016020; GO:0007165; GO:0005615; GO:0005125	extracellular region; growth factor activity; membrane; signal transduction; extracellular space; cytokine activity	0
Affx-1245895133	7	33521498	0.0401018774329272	0.445925859195532	0.931746992816838	0.0149834557042324	FALSE	FALSE	0.853221008261019	1	0.999976001864479	FALSE	FALSE	0.750096647621097	0.124882775509185	FALSE	0.199079268329242	0.700973964076078	FALSE	0.781777905308243	0.106916607807973	FALSE	0.958602662405518	0.0183613691409976	FALSE	0.931277704182219	0.0309207944106332	FALSE	0.943744328872454	0.0251456451077086	FALSE	FALSE	NA	NA	NA	NA	FALSE	NA	NA	NA	FALSE					0
Affx-1246246390	9	15148865	0.0401008976095837	0.20936083960182	0.839228316754319	0.0149834557042324	FALSE	FALSE	0.823169995382044	1	0.999976001864479	FALSE	FALSE	0.68706602833693	0.163001524418706	FALSE	0.60305428471132	0.219643592520786	FALSE	0.45332554759642	0.343589805169185	FALSE	0.209327414717543	0.679173890242896	FALSE	0.130880402106097	0.88312537938034	FALSE	0.971864221335222	0.0123944059007531	FALSE	FALSE	NA	NA	NA	NA	FALSE	NA	NA	NA	FALSE					0
Affx-1245938120	7	45328719	0.0400997605020184	0.151471555335345	0.971935782907455	0.0149834557042324	FALSE	FALSE	0.110145956471187	1	0.488730561229303	FALSE	FALSE	0.199200026942319	0.700710607172864	FALSE	0.176949289572084	0.752151176657678	FALSE	0.878001011699235	0.0565049836666285	FALSE	0.710657986085908	0.148339359174716	FALSE	0.0314508923668147	1.50236702765956	FALSE	0.0346070201897772	1.46083579368044	FALSE	FALSE	NA	NA	NA	NA	FALSE	NA	NA	NA	FALSE	LOC111104116	uncharacterized LOC111104116, transcript variant X4			0
Affx-1247233680	2	53369835	0.0400985010919791	0.164789874329985	0.938845902784702	0.0149834557042324	FALSE	FALSE	0.60804050964768	1	0.999976001864479	FALSE	FALSE	0.78236536595883	0.10659038330467	FALSE	0.944897799927976	0.0246151622077514	FALSE	0.717152308565996	0.144388599220419	FALSE	0.698073391355544	0.156098915793488	FALSE	NA	NA	FALSE	NA	NA	FALSE	FALSE	NA	NA	NA	NA	FALSE	NA	NA	NA	FALSE	LOC111119655	mitochondrial Rho GTPase 1-like, transcript variant X2	GO:0005509; GO:0005525; GO:0003924; GO:0005741; GO:0007005; GO:0046872; GO:0005739; GO:0016020; GO:0016787; GO:0000166	calcium ion binding; GTP binding; GTPase activity; mitochondrial outer membrane; mitochondrion organization; metal ion binding; mitochondrion; membrane; hydrolase activity; nucleotide binding	0
Affx-1247503435	3	46810729	0.0400977943423411	0.0992171523805232	NA	NA	NA	FALSE	0.658982939837157	1	0.999976001864479	FALSE	FALSE	0.897264155038026	0.0470796816083587	FALSE	0.854507520587169	0.0682841106669011	FALSE	0.68112427702193	0.166773640068643	FALSE	0.470083894969751	0.327824627445185	FALSE	NA	NA	FALSE	NA	NA	FALSE	FALSE	NA	NA	NA	NA	FALSE	NA	NA	NA	FALSE	LOC111126576	uncharacterized LOC111126576, transcript variant X3	GO:0005515; GO:0005856	protein binding; cytoskeleton	0
Affx-1236998305	5	48717583	0.0400968278193439	0.160379262195397	0.901600730213362	0.0149834557042324	FALSE	FALSE	0.549158528274457	1	0.999976001864479	FALSE	FALSE	0.824290885388371	0.08391950234897	FALSE	0.107944110479823	0.966801048150407	FALSE	0.176887937623495	0.752301781573981	FALSE	0.689477772264061	0.161479730269375	FALSE	NA	NA	FALSE	NA	NA	FALSE	FALSE	NA	NA	NA	NA	FALSE	NA	NA	NA	FALSE	LOC111134841	protein yippee-like 1			0
Affx-1245032576	4	19198669	0.0400958887937323	0.234382235034458	0.881538587093006	0.0149834557042324	FALSE	FALSE	0.452981030369618	1	0.980287358754085	FALSE	FALSE	0.0908161370711599	1.04183697506618	FALSE	0.516220113631869	0.287165077922423	FALSE	0.0938268077862387	1.02767305916615	FALSE	0.549119553841595	0.260333091030556	FALSE	0.246796550515851	0.607660914745768	FALSE	0.421897921798487	0.37479261387783	FALSE	FALSE	NA	NA	NA	NA	FALSE	NA	NA	NA	FALSE	LOC111128805; LOC111128803	N-alpha-acetyltransferase 40-like, transcript variant X1; uncharacterized LOC111128803, transcript variant X11	GO:0016747; GO:0010485; GO:0043998; GO:0005634; GO:0016740; GO:0005737; GO:0006338; GO:0016746; GO:1990189;	acyltransferase activity, transferring groups other than amino-acyl groups; histone H4 acetyltransferase activity; histone H2A acetyltransferase activity; nucleus; transferase activity; cytoplasm; chromatin remodeling; acyltransferase activity; peptide-serine-alpha-N-acetyltransferase activity;	0
Affx-1246953553	2	12360103	0.0400946861736203	0.171351740912572	0.979067021489724	0.0149834557042324	FALSE	FALSE	0.622060307418043	1	0.999976001864479	FALSE	FALSE	0.63625034471481	0.196371969358211	FALSE	0.635067981812886	0.197179782509722	FALSE	0.929678509970972	0.0316672078803474	FALSE	0.848883858310668	0.0711517245324202	FALSE	0.763396596517743	0.117249780615448	FALSE	0.275956668057719	0.559159107430627	FALSE	FALSE	NA	NA	NA	NA	FALSE	NA	NA	NA	FALSE	LOC111119371	filamin-A-like, transcript variant X3	GO:0005515; GO:0051015; GO:0030036	protein binding; actin filament binding; actin cytoskeleton organization	0
Affx-1245387307	5	48575569	0.0400939293018382	0.469168055492996	0.917772032336838	0.0149834557042324	FALSE	FALSE	0.179436291913406	1	0.657126183383378	FALSE	FALSE	0.0959624117084306	1.01789884596367	FALSE	0.119547180585815	0.922460661877452	FALSE	0.267380856503911	0.572869689865103	FALSE	0.601338744202584	0.220880813697633	FALSE	0.453109018913625	0.343797293315323	FALSE	0.466618735125162	0.331037827912329	FALSE	FALSE	NA	NA	NA	NA	FALSE	NA	NA	NA	FALSE	LOC111132418	uncharacterized LOC111132418	GO:0016020; GO:0043291	membrane; RAVE complex	0
Affx-1236816533	4	17895857	0.0400927179026186	0.236335300211702	0.924037434945939	0.0149834557042324	FALSE	FALSE	0.487935613091378	1	0.995656898025578	FALSE	FALSE	0.34027702421935	0.468167373829892	FALSE	0.810467687757796	0.0912642951994542	FALSE	0.5402223576553	0.267427446054904	FALSE	0.752708819974608	0.123372995027424	FALSE	NA	NA	FALSE	NA	NA	FALSE	FALSE	NA	NA	NA	NA	FALSE	NA	NA	NA	FALSE	LOC111131306	ectonucleoside triphosphate diphosphohydrolase 1-like, transcript variant X3	GO:0016787; GO:0000166; GO:0005524; GO:0005886; GO:0016020; GO:0004382; GO:0045134; GO:0017111; GO:0009134; GO:0017110	hydrolase activity; nucleotide binding; ATP binding; plasma membrane; membrane; GDP phosphatase activity; UDP phosphatase activity; ribonucleoside triphosphate phosphatase activity; nucleoside diphosphate catabolic process; nucleoside diphosphate phosphatase activity	0
Affx-1244890053	8	60283180	0.0400925772502779	0.498558623485429	0.998625979570233	0.0149834557042324	FALSE	FALSE	0.723703178286081	1	0.999976001864479	FALSE	FALSE	0.690664652998992	0.160732769852115	FALSE	0.657859100624658	0.181867113033062	FALSE	0.182019916529857	0.739881089126031	FALSE	0.0300465206947836	1.52220581086724	FALSE	0.635546225614315	0.196852856126309	FALSE	0.804854427500074	0.0942826625519471	FALSE	FALSE	NA	NA	NA	NA	FALSE	NA	NA	NA	FALSE	LOC111108489	uncharacterized LOC111108489, transcript variant X1	; GO:0005509; GO:0016020; GO:0007156	; calcium ion binding; membrane; homophilic cell adhesion via plasma membrane adhesion molecules	0
Affx-1246643271	1	24259064	0.0400922781315827	0.160379262195397	0.896972208545319	0.0149834557042324	FALSE	FALSE	0.588071536691705	1	0.999976001864479	FALSE	FALSE	0.497441905002622	0.303257632124334	FALSE	0.0898304775657168	1.04657629147332	FALSE	0.60061392071448	0.221404606170637	FALSE	0.317367675455289	0.498437309106981	FALSE	NA	NA	FALSE	NA	NA	FALSE	FALSE	NA	NA	NA	NA	FALSE	NA	NA	NA	FALSE	LOC111130305	zinc finger and BTB domain-containing protein 17-like	GO:0005515; GO:0008270	protein binding; zinc ion binding	0
Affx-1245025907	4	10412771	0.0400913698769759	0.259209945497951	0.878927718585962	0.0149834557042324	FALSE	FALSE	0.20871020196255	1	0.714108455881334	FALSE	FALSE	0.990983744456191	0.00393346938039341	FALSE	0.358149069979809	0.44593617225396	FALSE	0.304384596964216	0.516577328322946	FALSE	0.039165865703891	1.40709226957413	FALSE	0.689765358975025	0.161298620324911	FALSE	0.969546475584992	0.0134313680124739	FALSE	FALSE	NA	NA	NA	NA	FALSE	NA	NA	NA	FALSE					0
Affx-1245443545	5	56353520	0.040089361529315	0.365079050493221	0.891559000444049	0.0149834557042324	FALSE	FALSE	0.954546060157068	1	0.999976001864479	FALSE	FALSE	0.565643406080805	0.24745727124428	FALSE	0.158430427771753	0.800161405168848	FALSE	0.468055826216805	0.32970234442168	FALSE	0.695828794998683	0.157497603110307	FALSE	0.949680675208967	0.0224223992452788	FALSE	0.258857979834578	0.586938442446831	FALSE	FALSE	NA	NA	NA	NA	FALSE	NA	NA	NA	FALSE	LOC111137162	F-box only protein 15-like	GO:0005515; GO:0019005	protein binding; SCF ubiquitin ligase complex	0
Affx-1247222943	2	5198571	0.0400875385568363	0.182144047565425	0.915108553507853	0.0149834557042324	FALSE	FALSE	0.572536107820267	1	0.999976001864479	FALSE	FALSE	0.892569488513167	0.049357963111497	FALSE	0.241221425961021	0.617584119569313	FALSE	0.84482155221557	0.0732350153963158	FALSE	0.500217573037454	0.30084105523019	FALSE	NA	NA	FALSE	NA	NA	FALSE	FALSE	NA	NA	NA	NA	FALSE	NA	NA	NA	FALSE	LOC111121914	tolloid-like protein 1	GO:0005509; GO:0008270; GO:0006508; GO:0004222; GO:0008237; GO:0046872; GO:0008233; GO:0016787; GO:0005576	calcium ion binding; zinc ion binding; proteolysis; metalloendopeptidase activity; metallopeptidase activity; metal ion binding; peptidase activity; hydrolase activity; extracellular region	0
Affx-1245374829	5	46492772	0.0400874463936479	0.186410522048556	0.844458027609835	0.0149834557042324	FALSE	FALSE	0.549248878777092	1	0.999976001864479	FALSE	FALSE	0.607959282915827	0.216125505919887	FALSE	0.515323273698384	0.287920242925048	FALSE	0.530192027383554	0.275566807137369	FALSE	0.612589608912443	0.212830374212863	FALSE	NA	NA	FALSE	NA	NA	FALSE	FALSE	NA	NA	NA	NA	FALSE	NA	NA	NA	FALSE					0
Affx-1246532871	10	676604	0.0400860307166406	0.307716769514887	0.843025013604306	0.0149834557042324	FALSE	FALSE	0.794284263224592	1	0.999976001864479	FALSE	FALSE	0.537772523891189	0.269401390709354	FALSE	0.255072407124024	0.593336519367147	FALSE	0.252094644022006	0.598436381203353	FALSE	0.688817926070738	0.161895559155592	FALSE	0.963840368137886	0.0159948882730466	FALSE	0.610782161946681	0.214113655114715	FALSE	FALSE	NA	NA	NA	NA	FALSE	NA	NA	NA	FALSE	LOC111117769	estrogen sulfotransferase-like	GO:0008146	sulfotransferase activity	0
Affx-1245338085	5	40147189	0.0400859559425572	0.234382235034458	0.952458580923561	0.0149834557042324	FALSE	FALSE	0.439043820262204	1	0.973436594638313	FALSE	FALSE	0.488545359601783	0.311095107461649	FALSE	0.389530277787186	0.409458779416736	FALSE	0.729708425230571	0.136850639344123	FALSE	0.88856494579923	0.0513108238278184	FALSE	NA	NA	FALSE	NA	NA	FALSE	FALSE	NA	NA	NA	NA	FALSE	NA	NA	NA	FALSE	LOC111132816	uncharacterized LOC111132816	GO:0016020	membrane	0
Affx-1246752911	1	39821927	0.040084929004361	0.215468672582316	0.890262144318122	0.0149834557042324	FALSE	FALSE	0.429884587846668	1	0.967358162102119	FALSE	FALSE	0.832450041605149	0.079641820651965	FALSE	0.660360052843939	0.180219206387705	FALSE	0.0297725964579018	1.5261832890292	FALSE	0.0112317394988336	1.94955297782209	FALSE	0.956769509997953	0.0191926730824933	FALSE	0.512250114830383	0.290517935571577	FALSE	FALSE	NA	NA	NA	NA	FALSE	NA	NA	NA	FALSE	LOC111131180	calmodulin-alpha-like, transcript variant X1	; GO:0005509	; calcium ion binding	0
Affx-1247268866	2	61722590	0.0400848352769025	0.151471555335345	0.920568708409528	0.0149834557042324	FALSE	FALSE	0.648080805529098	1	0.999976001864479	FALSE	FALSE	0.732146508039925	0.135402004642859	FALSE	0.666673076949039	0.176087083150365	FALSE	0.899608610874192	0.0459463962363518	FALSE	0.912834062274756	0.0396081626499166	FALSE	NA	NA	FALSE	NA	NA	FALSE	FALSE	NA	NA	NA	NA	FALSE	NA	NA	NA	FALSE					0
Affx-1245884288	7	29129811	0.0400840469722854	0.470812125579929	0.939023449832298	0.0149834557042324	FALSE	FALSE	0.908414514572841	1	0.999976001864479	FALSE	FALSE	0.952321880732296	0.0212162371209669	FALSE	0.847398392337052	0.0719123642668315	FALSE	0.876858372129869	0.0570705470781285	FALSE	0.985359654415534	0.00640522389936267	FALSE	0.0962164253586096	1.01675078208185	FALSE	0.336230125832534	0.473363376867154	FALSE	FALSE	NA	NA	NA	NA	FALSE	NA	NA	NA	FALSE	LOC111105459	DNA helicase B-like	GO:0003678	DNA helicase activity	0
Affx-1246689578	1	30649313	0.0400839252154827	0.186410522048556	0.988007574480592	0.0149834557042324	FALSE	FALSE	0.925191354045398	1	0.999976001864479	FALSE	FALSE	0.906925675015255	0.042428303075934	FALSE	0.835816784120796	0.0778889119937128	FALSE	0.919137341886428	0.0366195894116784	FALSE	0.533586416277045	0.272795234959224	FALSE	0.709612118771709	0.148978976222076	FALSE	0.278669643165599	0.554910338512137	FALSE	FALSE	NA	NA	NA	NA	FALSE	NA	NA	NA	FALSE	LOC111109819	NAD-dependent protein deacetylase sirtuin-1-like, transcript variant X1	GO:0070403; GO:0046872; GO:0016740; GO:0005634; GO:0017136	; metal ion binding; transferase activity; nucleus; histone deacetylase activity, NAD-dependent	0
Affx-1245700837	5	955719	0.0400835642451303	0.197994684924103	0.920881412997711	0.0149834557042324	FALSE	FALSE	0.88594839960836	1	0.999976001864479	FALSE	FALSE	0.934672831862682	0.0293403807655065	FALSE	0.578605605004857	0.237617363617711	FALSE	0.0968516826821273	1.01389282953223	FALSE	0.426379869865357	0.370203307294722	FALSE	0.184316331053927	0.734436183107644	FALSE	0.561065976848544	0.250986066201082	FALSE	FALSE	NA	NA	NA	NA	FALSE	NA	NA	NA	FALSE					0
Affx-1245217476	5	24135526	0.0400822876758242	0.314318273951624	0.920698024053304	0.0149834557042324	FALSE	FALSE	0.412815450896639	1	0.956244966349406	FALSE	FALSE	0.140255897840444	0.853078867357326	FALSE	0.298598409776095	0.524912509495474	FALSE	0.161816091251168	0.790978293637767	FALSE	0.628399521475365	0.20176415434608	FALSE	0.938245453324452	0.027683531472179	FALSE	0.407756429387191	0.389599182402057	FALSE	FALSE	NA	NA	NA	NA	FALSE	NA	NA	NA	FALSE	LOC111135337	uncharacterized LOC111135337	GO:0008270; GO:0046872; GO:0005634	zinc ion binding; metal ion binding; nucleus	0
Affx-1248021427	5	10698915	0.0400819407572191	0.126380793657943	0.960551901044219	0.0149834557042324	FALSE	FALSE	0.740585217244397	1	0.999976001864479	FALSE	FALSE	0.419262376714243	0.377514108067466	FALSE	0.786801622050569	0.104134753421123	FALSE	0.913471641298785	0.0393049307620454	FALSE	0.606518808159888	0.217155727108367	FALSE	NA	NA	FALSE	NA	NA	FALSE	FALSE	NA	NA	NA	NA	FALSE	NA	NA	NA	FALSE					0
Affx-1246184367	8	6374047	0.0400818202092799	0.206282599882888	0.894670314503493	0.0149834557042324	FALSE	FALSE	0.917336433324638	1	0.999976001864479	FALSE	FALSE	0.689564627392981	0.161425024622508	FALSE	0.834990415414331	0.0783185096140715	FALSE	0.739391513968807	0.131125538152511	FALSE	0.484030003812099	0.315127716689971	FALSE	0.40417538587724	0.393430138379316	FALSE	0.298862834324634	0.524528089147068	FALSE	FALSE	NA	NA	NA	NA	FALSE	NA	NA	NA	FALSE					0
Affx-1247065731	2	2879871	0.0400811546318595	0.109959911715688	0.8803492906946	0.0149834557042324	FALSE	FALSE	0.711016845362846	1	0.999976001864479	FALSE	FALSE	0.367634472285094	0.434583772527307	FALSE	0.592176234437186	0.227549025957013	FALSE	0.194638799235046	0.71077058331687	FALSE	0.358790670266854	0.445158858560786	FALSE	NA	NA	FALSE	NA	NA	FALSE	FALSE	NA	NA	NA	NA	FALSE	NA	NA	NA	FALSE	LOC111121357	maternal embryonic leucine zipper kinase-like, transcript variant X2	GO:0005524; GO:0006468; GO:0004674; GO:0004672; GO:0016740; GO:0016301; GO:0000166; GO:0035556; GO:0005737; GO:0005886; GO:0008289; GO:0006915	ATP binding; protein phosphorylation; protein serine/threonine kinase activity; protein kinase activity; transferase activity; kinase activity; nucleotide binding; intracellular signal transduction; cytoplasm; plasma membrane; lipid binding; apoptotic process	0
Affx-1246660066	1	27021685	0.0400798099940502	0.210383316066844	0.920431036594044	0.0149834557042324	FALSE	FALSE	0.613205789858152	1	0.999976001864479	FALSE	FALSE	0.562052811181593	0.250222875663705	FALSE	0.609710475418765	0.214876343312534	FALSE	0.537470557146556	0.269645321587261	FALSE	0.659737006052819	0.180629154734486	FALSE	NA	NA	FALSE	NA	NA	FALSE	FALSE	NA	NA	NA	NA	FALSE	NA	NA	NA	FALSE	LOC111114159	two pore potassium channel protein sup-9-like	GO:0016020; GO:0005267; GO:0071805; GO:0006811; GO:0005886; GO:0034220; GO:0015271; GO:0022841; GO:0030322; GO:0006813	membrane; potassium channel activity; potassium ion transmembrane transport; monoatomic ion transport; plasma membrane; monoatomic ion transmembrane transport; outward rectifier potassium channel activity; potassium ion leak channel activity; stabilization of membrane potential; potassium ion transport	0
Affx-1246032480	8	19472072	0.0400790961286105	0.153709292374217	0.890555285163833	0.0149834557042324	FALSE	FALSE	0.488255134844335	1	0.995656898025578	FALSE	FALSE	0.293251287845209	0.532760071956372	FALSE	0.637366067661532	0.195611061382564	FALSE	0.618745719564523	0.208487792463931	FALSE	0.555820990630264	0.255065056078334	FALSE	NA	NA	FALSE	NA	NA	FALSE	FALSE	NA	NA	NA	NA	FALSE	NA	NA	NA	FALSE	LOC111107154	dystroglycan-like, transcript variant X2	GO:0005509; GO:0016020; GO:0016010; GO:0005634; GO:0005737; GO:0005576; GO:0005856; GO:0005886; GO:0005654; GO:0045202; GO:0007411; GO:0045211; GO:0043236; GO:0002009; GO:0021675; GO:0042383; GO:0016011	calcium ion binding; membrane; ; nucleus; cytoplasm; extracellular region; cytoskeleton; plasma membrane; nucleoplasm; synapse; axon guidance; postsynaptic membrane; laminin binding; morphogenesis of an epithelium; nerve development	0
Affx-1246492041	10	148829	0.0400783315642282	0.157052385027701	0.939871502899933	0.0149834557042324	FALSE	FALSE	0.649093143742151	1	0.999976001864479	FALSE	FALSE	0.587804692370832	0.230766951331414	FALSE	0.971132741435316	0.0127214035288991	FALSE	0.380031424680313	0.420180490222706	FALSE	0.444064720731483	0.352553728515691	FALSE	NA	NA	FALSE	NA	NA	FALSE	FALSE	NA	NA	NA	NA	FALSE	NA	NA	NA	FALSE					0
Affx-1246411459	9	73644433	0.0400772977508902	0.4386324940318	0.937725501999798	0.0149834557042324	FALSE	FALSE	0.88427573404463	1	0.999976001864479	FALSE	FALSE	0.2345447093786	0.629774358980281	FALSE	0.160494370142974	0.794540197269845	FALSE	0.68881383120398	0.161898140945722	FALSE	0.213494531201003	0.670613245227464	FALSE	0.46152866510256	0.33580132018681	FALSE	0.333008257221658	0.477544997660822	FALSE	FALSE	NA	NA	NA	NA	FALSE	NA	NA	NA	FALSE	LOC111114527	probable transcriptional regulatory protein BLi02909/BL01150, transcript variant X1	GO:0005737; GO:0005739	cytoplasm; mitochondrion	0
Affx-1245955550	7	49666246	0.0400771339409116	0.451512094049818	0.884930436636302	0.0149834557042324	FALSE	FALSE	0.13336670845626	1	0.551455665071751	FALSE	FALSE	0.880217965414408	0.0554097716504662	FALSE	0.873338139946521	0.0588175731558259	FALSE	0.188369647460058	0.724989075017523	FALSE	0.0788481471125594	1.10320850789305	FALSE	0.689482927974446	0.161476482756128	FALSE	0.634785965652326	0.197372683535224	FALSE	FALSE	NA	NA	NA	NA	FALSE	NA	NA	NA	FALSE	LOC111104268	exportin-4-like, transcript variant X2	GO:0005049; GO:0051169; GO:0005634; GO:0005737; GO:0015031; GO:0005643; GO:0006611	nuclear export signal receptor activity; nuclear transport; nucleus; cytoplasm; protein transport; nuclear pore; protein export from nucleus	0
Affx-1246642938	1	2422251	0.0400761206091093	0.283703436782127	0.929269282303994	0.0149834557042324	FALSE	FALSE	0.329078390473493	1	0.882327993180529	FALSE	FALSE	0.427860657566093	0.368697645713958	FALSE	0.1026271169032	0.988737871530029	FALSE	0.519291460695196	0.284588818948267	FALSE	0.561947129872032	0.250304542589193	FALSE	0.423713309506042	0.372927893907326	FALSE	0.718881841833659	0.143342486051893	FALSE	FALSE	NA	NA	NA	NA	FALSE	NA	NA	NA	FALSE	LOC111132349	galactoside 3(4)-L-fucosyltransferase-like, transcript variant X2	GO:0016020; GO:0008417; GO:0006486; GO:0016740; GO:0016757; GO:0000139; GO:0005794; GO:0032580; GO:0036065	membrane; fucosyltransferase activity; protein glycosylation; transferase activity; glycosyltransferase activity; ; Golgi apparatus; Golgi cisterna membrane	0
Affx-1246313026	9	51708386	0.0400758463411735	0.162588171703977	0.872847806985221	0.0149834557042324	FALSE	FALSE	0.640357518152434	1	0.999976001864479	FALSE	FALSE	0.710728581395934	0.148296219392311	FALSE	0.578553066838422	0.237656799930713	FALSE	0.306521491352339	0.513539070090048	FALSE	0.565202868484018	0.247795642712334	FALSE	NA	NA	FALSE	NA	NA	FALSE	FALSE	NA	NA	NA	NA	FALSE	NA	NA	NA	FALSE	LOC111112291	vesicle transport protein USE1-like	GO:0016020; GO:0005783; GO:0005789; GO:0006890; GO:0015031; GO:0031201; GO:0005484; GO:0061025; GO:0016192	membrane; endoplasmic reticulum; endoplasmic reticulum membrane; retrograde vesicle-mediated transport, Golgi to endoplasmic reticulum; protein transport; SNARE complex; SNAP receptor activity; membrane fusion; vesicle-mediated transport	0
Affx-1246216261	8	72321963	0.0400741221676788	0.143582721499032	0.930604349600092	0.0149834557042324	FALSE	FALSE	0.678135369234695	1	0.999976001864479	FALSE	FALSE	0.349370092505926	0.45671427512747	FALSE	0.486670385278065	0.312765080511443	FALSE	0.694555174610127	0.158293248735671	FALSE	0.982569811772585	0.00763658315050058	FALSE	NA	NA	FALSE	NA	NA	FALSE	FALSE	NA	NA	NA	NA	FALSE	NA	NA	NA	FALSE					0
Affx-1236844575	4	35487532	0.0400734601258503	0.178925273636323	0.884027385303872	0.0149834557042324	FALSE	FALSE	0.551179780690281	1	0.999976001864479	FALSE	FALSE	0.911080887753768	0.0404430637013712	FALSE	0.502407354358927	0.298944011917909	FALSE	0.525267828258321	0.279619198164636	FALSE	0.548987267398953	0.260437727977047	FALSE	NA	NA	FALSE	NA	NA	FALSE	FALSE	NA	NA	NA	NA	FALSE	NA	NA	NA	FALSE	LOC111127971	uncharacterized protein C14orf80 homolog			0
Affx-1245962840	7	51148184	0.0400724556720781	0.326385297959551	0.932221165156009	0.0149834557042324	FALSE	FALSE	0.725327246441308	1	0.999976001864479	FALSE	FALSE	0.640571970005314	0.193432069010245	FALSE	0.0676697021855766	1.16960573484275	FALSE	0.851728779577994	0.0696986778680804	FALSE	0.941859778066883	0.0260137491654221	FALSE	0.414179179998221	0.382811736053731	FALSE	0.806289871805385	0.09350879554811	FALSE	FALSE	NA	NA	NA	NA	FALSE	NA	NA	NA	FALSE	LOC111105158	uncharacterized LOC111105158	GO:0005525; GO:0003924	GTP binding; GTPase activity	0
Affx-1246691006	1	30796442	0.0400715834038942	0.27025809648214	0.906332896167937	0.0149834557042324	FALSE	FALSE	0.583410741525036	1	0.999976001864479	FALSE	FALSE	0.714833969996008	0.14579481734257	FALSE	0.523548498842675	0.281043081312458	FALSE	0.822145252355168	0.0850514467866182	FALSE	0.695419498781862	0.157753136352435	FALSE	NA	NA	FALSE	NA	NA	FALSE	FALSE	NA	NA	NA	NA	FALSE	NA	NA	NA	FALSE	LOC111123169	uncharacterized LOC111123169	GO:0016020	membrane	0
Affx-1247084133	2	3074861	0.0400701451383372	0.2720742308905	0.89986851641755	0.0149834557042324	FALSE	FALSE	0.541569494085177	1	0.999976001864479	FALSE	FALSE	0.582138196251186	0.234973904104754	FALSE	0.539029787199335	0.268387234704063	FALSE	0.429841696169916	0.366691458695222	FALSE	0.253523582759347	0.595981636386311	FALSE	0.387917000977876	0.411261186450261	FALSE	0.689233725226711	0.161633480032028	FALSE	FALSE	NA	NA	NA	NA	FALSE	NA	NA	NA	FALSE	LOC111119568	PRKCA-binding protein-like	GO:0005515; GO:0019904; GO:0046872; GO:0016020; GO:0005737; GO:0005856; GO:0043005; GO:0003779; GO:0043113; GO:0045202; GO:0006886; GO:0008021; GO:0014069; GO:0005543; GO:0048471; GO:0032588; GO:0005886; GO:0030054; GO:0005080; GO:0002092; GO:0034315; GO:0097062; GO:0098842	protein binding; protein domain specific binding; metal ion binding; membrane; cytoplasm; cytoskeleton; neuron projection; actin binding; receptor clustering; synapse; intracellular protein transport; synaptic vesicle; postsynaptic density; phospholipid binding; perinuclear region of cytoplasm; ; plasma membrane; cell junction; protein kinase C binding; positive regulation of receptor internalization; regulation of Arp2/3 complex-mediated actin nucleation; dendritic spine maintenance	0
Affx-1245920884	7	40136821	0.0400700691689214	0.393395792982298	0.84242593465869	0.0149834557042324	FALSE	FALSE	0.41397765997828	1	0.957070805194519	FALSE	FALSE	0.388477486121542	0.410634145296793	FALSE	0.810541734215712	0.0912246187266787	FALSE	0.774965292767115	0.110717747167559	FALSE	0.826417887307682	0.0828002913493373	FALSE	0.664444309884603	0.177541413401988	FALSE	0.909918977614225	0.0409972770653007	FALSE	FALSE	NA	NA	NA	NA	FALSE	NA	NA	NA	FALSE	LOC111104244	thymidylate synthase-like, transcript variant X2	GO:0004799; GO:0006231; GO:0016741; GO:0016740; GO:0008168; GO:0032259; GO:0005829; GO:0005739; GO:0006235; GO:0009165	thymidylate synthase activity; dTMP biosynthetic process; transferase activity, transferring one-carbon groups; transferase activity; methyltransferase activity; methylation; cytosol; mitochondrion; dTTP biosynthetic process; nucleotide biosynthetic process	0
Affx-1244901213	9	40657139	0.0400680197169113	0.157052385027701	0.985994729586937	0.0149834557042324	FALSE	FALSE	0.698762709668307	1	0.999976001864479	FALSE	FALSE	0.575560300798355	0.239909169111387	FALSE	0.853341636472469	0.0688770636383219	FALSE	0.945020815865684	0.0245586252303795	FALSE	0.323690205145672	0.489870442134485	FALSE	NA	NA	FALSE	NA	NA	FALSE	FALSE	NA	NA	NA	NA	FALSE	NA	NA	NA	FALSE	LOC111114535	uncharacterized LOC111114535, transcript variant X2	GO:0005515; GO:0007165	protein binding; signal transduction	0
Affx-1245113629	4	7401897	0.0400655348395264	0.353692176028107	0.907893385464184	0.0149834557042324	FALSE	FALSE	0.969856356873446	1	0.999976001864479	FALSE	FALSE	0.492386171066765	0.30769415296601	FALSE	0.180812785618138	0.742770862980796	FALSE	0.378332059247393	0.422126855735257	FALSE	0.426372616166959	0.370210695701649	FALSE	0.621345974609282	0.206666510896108	FALSE	0.68109360039737	0.166793200359244	FALSE	FALSE	NA	NA	NA	NA	FALSE	NA	NA	NA	FALSE	LOC111130951	spectrin alpha chain, non-erythrocytic 1-like, transcript variant X3	GO:0005515; GO:0005543; GO:0016020; GO:0005737; GO:0005856; GO:0003779; GO:0005085; GO:0005874; GO:0051693	protein binding; phospholipid binding; membrane; cytoplasm; cytoskeleton; actin binding; guanyl-nucleotide exchange factor activity; microtubule; actin filament capping	0
Affx-1247097587	2	32957236	0.0400645594467256	0.277479392820143	0.904695143070189	0.0149834557042324	FALSE	FALSE	0.866657025000061	1	0.999976001864479	FALSE	FALSE	0.228710592508865	0.640713721000513	FALSE	0.946214504539454	0.0240103989283681	FALSE	0.340165345764661	0.4683099320808	FALSE	0.176620219034889	0.752959580981279	FALSE	0.787779998234563	0.103595050141035	FALSE	0.709235362964003	0.149209618309071	FALSE	FALSE	NA	NA	NA	NA	FALSE	NA	NA	NA	FALSE	LOC111120478	ras association domain-containing protein 2-like, transcript variant X1	GO:0007165; GO:0046872	signal transduction; metal ion binding	0
Affx-1245947391	7	47630730	0.0400644985811903	0.148101436872213	0.922528329517977	0.0149834557042324	FALSE	FALSE	0.677584954742328	1	0.999976001864479	FALSE	FALSE	0.801618359174094	0.096032344874165	FALSE	0.94581720055267	0.0241927922055739	FALSE	0.69898584653443	0.155531618008579	FALSE	0.452932860209471	0.343966170176051	FALSE	NA	NA	FALSE	NA	NA	FALSE	FALSE	NA	NA	NA	NA	FALSE	NA	NA	NA	FALSE	LOC111102972	uncharacterized LOC111102972	GO:0000724; GO:0003697; GO:0097196	double-strand break repair via homologous recombination; single-stranded DNA binding; Shu complex	0
Affx-1245740264	6	26097371	0.0400643393681931	0.325593441736859	0.937101094464231	0.0149834557042324	FALSE	FALSE	0.158306085099143	1	0.611468804810747	FALSE	FALSE	0.383439130339532	0.416303569018278	FALSE	0.367307341721628	0.434970390910559	FALSE	0.601051473904281	0.221088333529153	FALSE	0.280334021893116	0.552324192201132	FALSE	0.404516749662039	0.393063491022801	FALSE	0.227830227980168	0.642388655261038	FALSE	FALSE	NA	NA	NA	NA	FALSE	NA	NA	NA	FALSE	LOC111099739	uncharacterized LOC111099739			0
Affx-1246507439	10	27740712	0.0400639558009291	0.302689968920319	0.963460968444366	0.0149834557042324	FALSE	FALSE	0.649212346060394	1	0.999976001864479	FALSE	FALSE	0.941282405049249	0.0262800592992651	FALSE	0.905000565855126	0.0433511492503966	FALSE	0.322933112555844	0.490887421495727	FALSE	0.881674892472809	0.0546915264707051	FALSE	0.252774821666204	0.597266187335892	FALSE	0.689314278589651	0.161582725352515	FALSE	FALSE	NA	NA	NA	NA	FALSE	NA	NA	NA	FALSE	LOC111116787	multiple epidermal growth factor-like domains protein 6, transcript variant X3	GO:0004725; GO:0006470; GO:0016311; GO:0005044; GO:0016020; GO:0016787; GO:0003824; GO:0004721; GO:0016192	protein tyrosine phosphatase activity; protein dephosphorylation; dephosphorylation; scavenger receptor activity; membrane; hydrolase activity; catalytic activity; phosphoprotein phosphatase activity; vesicle-mediated transport	0
Affx-1246204940	8	6833523	0.0400636848817342	0.141312553488582	0.934870518803832	0.0149834557042324	FALSE	FALSE	0.92218709284406	1	0.999976001864479	FALSE	FALSE	0.668117968632876	0.175146847999081	FALSE	0.865035979186513	0.0629658286771432	FALSE	NA	NA	FALSE	NA	NA	FALSE	0.0820107271915838	1.08612933718446	FALSE	0.278790633614171	0.554721821097742	FALSE	FALSE	NA	NA	NA	NA	FALSE	NA	NA	NA	FALSE					0
Affx-1245969365	7	52582060	0.04006280190067	0.137893788568082	0.887124131014625	0.0149834557042324	FALSE	FALSE	0.721277841496264	1	0.999976001864479	FALSE	FALSE	0.19772060343591	0.703948072758671	FALSE	0.856176855902252	0.067436516153418	FALSE	0.299899814970377	0.523023802187685	FALSE	0.437616107810079	0.358906700833023	FALSE	NA	NA	FALSE	NA	NA	FALSE	FALSE	NA	NA	NA	NA	FALSE	NA	NA	NA	FALSE					0
Affx-1245336313	5	39992460	0.0400625803956096	0.261069321201748	0.949788733174018	0.0149834557042324	FALSE	FALSE	0.74711438571174	1	0.999976001864479	FALSE	FALSE	0.876406448833494	0.0572944354444027	FALSE	0.046242352494957	1.33496008008947	FALSE	0.155012146055522	0.809634271131492	FALSE	0.968348170414119	0.0139684636598042	FALSE	0.153630020832714	0.81352391055424	FALSE	0.150609195821614	0.822148510388582	FALSE	FALSE	NA	NA	NA	NA	FALSE	NA	NA	NA	FALSE					0
Affx-1246505928	10	26677824	0.0400604362746165	0.272979595513716	0.821398023540689	0.0149834557042324	FALSE	FALSE	0.0664085851797249	1	0.344977247365792	FALSE	FALSE	0.15374918974394	0.813187164272305	FALSE	0.322332241110503	0.491696252241062	FALSE	0.675374314576959	0.170455460208766	FALSE	0.914950734540555	0.038602289860547	FALSE	0.430506753696301	0.366020031039527	FALSE	0.0542814933895781	1.2653482125611	FALSE	FALSE	NA	NA	NA	NA	FALSE	NA	NA	NA	FALSE	LOC111116532	uncharacterized LOC111116532	GO:0006811; GO:0016020; GO:0055085; GO:0005216; GO:0005886; GO:0034220; GO:0098655; GO:0099604; GO:0019722; GO:0070588; GO:0005261; GO:0030001	monoatomic ion transport; membrane; transmembrane transport; monoatomic ion channel activity; plasma membrane; monoatomic ion transmembrane transport; monoatomic cation transmembrane transport; ligand-gated calcium channel activity; calcium-mediated signaling; calcium ion transmembrane transport; monoatomic cation channel activity; metal ion transport	0
Affx-1247188373	2	45418140	0.0400585495663917	0.208336561416152	0.893434921281419	0.0149834557042324	FALSE	FALSE	0.882255734974854	1	0.999976001864479	FALSE	FALSE	0.824491418737975	0.0838138601093828	FALSE	0.684694690489003	0.164503039885373	FALSE	0.0228556959792848	1.64100554946278	FALSE	0.077538320697909	1.11048360904881	FALSE	0.162905436693851	0.788064421604691	FALSE	0.398982708278693	0.399045926022217	FALSE	FALSE	NA	NA	NA	NA	FALSE	NA	NA	NA	FALSE					0
Affx-1246334631	9	57443829	0.0400582514955987	0.107585243907932	0.928584072200816	0.0149834557042324	FALSE	FALSE	0.197776251165013	1	0.693708273886321	FALSE	FALSE	0.429569611650931	0.366966448814805	FALSE	0.810879392749068	0.0910437363667721	FALSE	0.552366246600374	0.257772867680435	FALSE	0.676851128461526	0.169506842684715	FALSE	NA	NA	FALSE	NA	NA	FALSE	FALSE	NA	NA	NA	NA	FALSE	NA	NA	NA	FALSE	LOC111113001	multiple epidermal growth factor-like domains protein 10, transcript variant X1	GO:0005044; GO:0016020; GO:0016192	scavenger receptor activity; membrane; vesicle-mediated transport	0
Affx-1246301994	9	46475430	0.0400576348553238	0.242151254447998	0.975383422044219	0.0149834557042324	FALSE	FALSE	0.67989998922265	1	0.999976001864479	FALSE	FALSE	0.602324811090245	0.220169246911354	FALSE	0.237165245671336	0.624948952403139	FALSE	0.93512090909996	0.0291322321648579	FALSE	0.656997923470765	0.182436003083467	FALSE	NA	NA	FALSE	NA	NA	FALSE	FALSE	NA	NA	NA	NA	FALSE	NA	NA	NA	FALSE					0
Affx-1246482110	9	99476114	0.0400569368385892	0.427340209900455	0.890368367604469	0.0149834557042324	FALSE	FALSE	0.123925478350273	1	0.527057377611903	FALSE	FALSE	0.365001761024184	0.437705040197661	FALSE	0.0399044435146019	1.39897874124501	FALSE	0.955211095547667	0.0199006415045526	FALSE	0.289469730836081	0.538396842707346	FALSE	0.529507544783516	0.27612784738935	FALSE	0.927260331691434	0.0327983189898286	FALSE	FALSE	NA	NA	NA	NA	FALSE	NA	NA	NA	FALSE	LOC111116085; LOC111116101	fibrillin-1-like; multiple epidermal growth factor-like domains protein 10	GO:0016020; GO:0007186; GO:0004930; GO:0007166; GO:0005044; GO:0004888; GO:0016525; GO:0007165; GO:0005886; GO:0016192	membrane; G protein-coupled receptor signaling pathway; G protein-coupled receptor activity; cell surface receptor signaling pathway; scavenger receptor activity; transmembrane signaling receptor activity; negative regulation of angiogenesis; signal transduction; plasma membrane; vesicle-mediated transport	0
Affx-1245805249	6	40745009	0.0400560392966778	0.440961217963155	0.88333263294527	0.0149834557042324	FALSE	FALSE	0.576784704535875	1	0.999976001864479	FALSE	FALSE	0.124310657385412	0.905491636883154	FALSE	0.459585818304138	0.337633381043984	FALSE	0.17600461251413	0.754475950576841	FALSE	0.0454622812760403	1.34234877537	FALSE	0.678962526393833	0.168154194835086	FALSE	0.244780005959754	0.611224058977348	FALSE	FALSE	NA	NA	NA	NA	FALSE	NA	NA	NA	FALSE	LOC111101033	tolloid-like protein 2, transcript variant X5	GO:0005515; GO:0016020; GO:0005886	protein binding; membrane; plasma membrane	0
Affx-1245806199	6	40854151	0.0400556655689178	0.170262600783748	0.980845798176815	0.0149834557042324	FALSE	FALSE	0.921981402651591	1	0.999976001864479	FALSE	FALSE	0.953377052754973	0.0207353055050806	FALSE	0.98909111691948	0.0047636985417704	FALSE	0.584953449592714	0.232878693557833	FALSE	0.809146896785614	0.0919726271243433	FALSE	0.42430681169909	0.372319996139156	FALSE	0.898396174149129	0.0465321062005832	FALSE	FALSE	NA	NA	NA	NA	FALSE	NA	NA	NA	FALSE	LOC111101060	connector enhancer of kinase suppressor of ras 2-like, transcript variant X5	GO:0005515	protein binding	0
Affx-1247273924	2	680034	0.040055259440357	0.479186523129589	0.906288114865075	0.0149834557042324	FALSE	FALSE	0.277535580349742	1	0.822380480566227	FALSE	FALSE	0.433728129026525	0.362782411181063	FALSE	0.468158186906795	0.329607377496638	FALSE	0.512812873058601	0.290041081328272	FALSE	0.845164710646705	0.0730586449507285	FALSE	0.349796086306068	0.456185053934492	FALSE	0.750462240874662	0.124671154176623	FALSE	FALSE	NA	NA	NA	NA	FALSE	NA	NA	NA	FALSE	LOC111119906	mitogen-activated protein kinase kinase kinase 1-like	GO:0005524; GO:0008270; GO:0006468; GO:0004672; GO:0016740; GO:0016301; GO:0000166; GO:0004674; GO:0035556	ATP binding; zinc ion binding; protein phosphorylation; protein kinase activity; transferase activity; kinase activity; nucleotide binding; protein serine/threonine kinase activity; intracellular signal transduction	0
Affx-1246546147	1	32245569	0.0400538252105375	0.117040673843521	0.921516580298788	0.0149834557042324	FALSE	FALSE	0.350337585013926	1	0.904254933906192	FALSE	FALSE	0.567589350200875	0.245965761897412	FALSE	0.174247633220127	0.758833112147712	FALSE	0.442823810042186	0.353769035733851	FALSE	0.895518282558067	0.0479255433347345	FALSE	NA	NA	FALSE	NA	NA	FALSE	FALSE	NA	NA	NA	NA	FALSE	NA	NA	NA	FALSE	LOC111124480	glycosyltransferase-like domain-containing protein 1, transcript variant X1	GO:0016757; GO:0016740	glycosyltransferase activity; transferase activity	0
Affx-1246683179	1	29880499	0.0400537208824213	0.109959911715688	0.967588680521945	0.0149834557042324	FALSE	FALSE	0.516311614411249	1	0.999976001864479	FALSE	FALSE	0.630016388169962	0.200648153404809	FALSE	0.0258456668528535	1.58761225797188	FALSE	0.801809384608361	0.0959288649478388	FALSE	0.595945684838133	0.224793320545005	FALSE	NA	NA	FALSE	NA	NA	FALSE	FALSE	NA	NA	NA	NA	FALSE	NA	NA	NA	FALSE	LOC111124361	leucine-rich repeat protein SHOC-2-like	GO:0005515; GO:0005737	protein binding; cytoplasm	0
Affx-1244866799	7	32116730	0.0400534590609744	0.494234493941714	0.95122167556131	0.0149834557042324	FALSE	FALSE	0.488214786808388	1	0.995656898025578	FALSE	FALSE	0.196013147723038	0.707714797051381	FALSE	0.111305693379171	0.953482620571683	FALSE	0.803684411327123	0.094914455387779	FALSE	0.51231529872551	0.290462675056971	FALSE	0.138200934809206	0.859489019327185	FALSE	0.174754548864494	0.75757151074087	FALSE	FALSE	NA	NA	NA	NA	FALSE	NA	NA	NA	FALSE	LOC111102553	leucine-rich repeat-containing protein 40-like	GO:0005515; GO:0005886	protein binding; plasma membrane	0
Affx-1245973489	7	53041278	0.0400524809921455	0.410612134588532	0.984755070981367	0.0149834557042324	FALSE	FALSE	0.807082620894064	1	0.999976001864479	FALSE	FALSE	0.870789621603517	0.0600867556842081	FALSE	0.432391076604538	0.364123277302903	FALSE	0.853328534470572	0.0688837317423559	FALSE	0.783046083096004	0.106212678497126	FALSE	0.976395599626602	0.0103741865082199	FALSE	0.116238491253927	0.934650035705445	FALSE	FALSE	NA	NA	NA	NA	FALSE	NA	NA	NA	FALSE					0
Affx-1247535481	3	50351700	0.0400524417555726	0.125219584703392	0.880777585165465	0.0149834557042324	FALSE	FALSE	0.265635515612517	1	0.805287932534896	FALSE	FALSE	0.204776084949159	0.688720764400663	FALSE	0.127590874605921	0.894180385567933	FALSE	0.923880471554689	0.0343842126566112	FALSE	0.804917403816989	0.0942486822493869	FALSE	NA	NA	FALSE	NA	NA	FALSE	FALSE	NA	NA	NA	NA	FALSE	NA	NA	NA	FALSE	LOC111123694	uncharacterized LOC111123694			0
Affx-1237146168	7	48944839	0.0400512639094516	0.169171658934282	0.892387218566406	0.0149834557042324	FALSE	FALSE	0.31362359447255	1	0.865939782152606	FALSE	FALSE	0.858667210080297	0.0661751211854598	FALSE	0.517126471339573	0.286403230430493	FALSE	0.645378846520544	0.190185273499757	FALSE	0.517613747376576	0.285994197697736	FALSE	0.204774776823807	0.688723538716018	FALSE	0.0680000439884272	1.16749080635369	FALSE	FALSE	NA	NA	NA	NA	FALSE	NA	NA	NA	FALSE					0
Affx-1245954476	7	49417778	0.0400507715592534	0.30937795594793	0.919111047869875	0.0149834557042324	FALSE	FALSE	0.755500700832741	1	0.999976001864479	FALSE	FALSE	0.627597485991862	0.202318804763318	FALSE	0.562070387439121	0.250209294818354	FALSE	0.537307727529093	0.269776913387921	FALSE	0.374431310043233	0.426627842598292	FALSE	0.266603225578538	0.57413460044922	FALSE	0.828588085606885	0.0816613157787176	FALSE	FALSE	NA	NA	NA	NA	FALSE	NA	NA	NA	FALSE	LOC111104316	carboxylesterase 1C-like, transcript variant X1			0
Affx-1246193230	8	65005735	0.0400504958015396	0.152591324715103	0.952192699465878	0.0149834557042324	FALSE	FALSE	0.718163904177866	1	0.999976001864479	FALSE	FALSE	0.549512831794301	0.260022161816666	FALSE	0.11504779380733	0.939121705083032	FALSE	0.450617515084988	0.346191931660289	FALSE	0.173589044027415	0.76047768854079	FALSE	NA	NA	FALSE	NA	NA	FALSE	FALSE	NA	NA	NA	NA	FALSE	NA	NA	NA	FALSE	LOC111105753	transient receptor potential cation channel trpm-like	GO:0006811; GO:0016020; GO:0055085; GO:0005216; GO:0005886; GO:0034220; GO:0098655; GO:0005261; GO:0030001	monoatomic ion transport; membrane; transmembrane transport; monoatomic ion channel activity; plasma membrane; monoatomic ion transmembrane transport; monoatomic cation transmembrane transport; monoatomic cation channel activity; metal ion transport	0
Affx-1246508661	10	28031585	0.0400501836941197	0.317575784874555	0.964997639710668	0.0149834557042324	FALSE	FALSE	0.81375551985008	1	0.999976001864479	FALSE	FALSE	0.654465457839471	0.184113270221837	FALSE	0.887065318852848	0.0520443998155013	FALSE	0.803382476572669	0.0950776453586312	FALSE	0.0394592285030268	1.40385141021798	FALSE	0.911824779538057	0.0400886096878914	FALSE	0.975502707097943	0.0107715210659086	FALSE	FALSE	NA	NA	NA	NA	FALSE	NA	NA	NA	FALSE	LOC111117047	receptor-type tyrosine-protein phosphatase T-like, transcript variant X2	GO:0004725; GO:0006470; GO:0016311; GO:0016020; GO:0016787; GO:0003824; GO:0004721	protein tyrosine phosphatase activity; protein dephosphorylation; dephosphorylation; membrane; hydrolase activity; catalytic activity; phosphoprotein phosphatase activity	0
Affx-1245009632	3	49950062	0.0400501817431427	0.234382235034458	0.868270579601637	0.0149834557042324	FALSE	FALSE	0.763439124902693	1	0.999976001864479	FALSE	FALSE	0.672315831569529	0.172426661938295	FALSE	0.112626777195503	0.948358343004131	FALSE	0.826758616174938	0.0826212703329388	FALSE	0.64941680180004	0.187476479438614	FALSE	0.628284981286645	0.201843321666033	FALSE	0.15215001661397	0.817727995883171	FALSE	FALSE	NA	NA	NA	NA	FALSE	NA	NA	NA	FALSE	LOC111126300	intraflagellar transport protein 46 homolog, transcript variant X6	GO:0042073; GO:0005737; GO:0005856; GO:0060271; GO:0005929; GO:0042995; GO:0030992; GO:0031514; GO:0005815; GO:0120025	intraciliary transport; cytoplasm; cytoskeleton; cilium assembly; cilium; cell projection; intraciliary transport particle B; motile cilium; microtubule organizing center; plasma membrane bounded cell projection	0
Affx-1246780555	1	45768465	0.0400496036265796	0.0956038016305572	NA	NA	NA	FALSE	0.208457441380446	1	0.713754246963062	FALSE	FALSE	0.326571432912736	0.48602180818166	FALSE	0.348630420800262	0.457634719895952	FALSE	0.990545193065357	0.00412570523279385	FALSE	0.219506128205892	0.658553350552377	FALSE	NA	NA	FALSE	NA	NA	FALSE	FALSE	NA	NA	NA	NA	FALSE	NA	NA	NA	FALSE	LOC111119188	TAF5-like RNA polymerase II p300/CBP-associated factor-associated factor 65 kDa subunit 5L	GO:0005515; GO:0005634; GO:0016787; GO:0005539; GO:0008449	protein binding; nucleus; hydrolase activity; glycosaminoglycan binding; N-acetylglucosamine-6-sulfatase activity	0
Affx-1237012363	5	59744968	0.0400491772192549	0.4976568623035	0.901295785373897	0.0149834557042324	FALSE	FALSE	0.35153390734347	1	0.905414075270063	FALSE	FALSE	0.0696721790514301	1.1569406063563	FALSE	0.851558824771824	0.0697853460673308	FALSE	0.236886295991634	0.625460062735914	FALSE	0.116655776081572	0.933093752727499	FALSE	0.694486639177915	0.158336104983415	FALSE	0.909241544001053	0.0413207292182693	FALSE	FALSE	NA	NA	NA	NA	FALSE	NA	NA	NA	FALSE	LOC111137051	uncharacterized LOC111137051, transcript variant X1	GO:0005634; GO:0008270; GO:0010468	nucleus; zinc ion binding; regulation of gene expression	0
Affx-1244977777	2	42096910	0.0400479931374669	0.124056574028197	0.904996147900956	0.0149834557042324	FALSE	FALSE	0.743969832222024	1	0.999976001864479	FALSE	FALSE	0.914019190476117	0.0390446858521754	FALSE	0.738879185199359	0.131426567681846	FALSE	0.498380305520062	0.302439128012124	FALSE	0.988670649494962	0.0049483584822549	FALSE	NA	NA	FALSE	NA	NA	FALSE	FALSE	NA	NA	NA	NA	FALSE	NA	NA	NA	FALSE	LOC111121210	DNA methyltransferase 1-associated protein 1-like	GO:0005634; GO:0006281; GO:0006338; GO:0045892; GO:0035267; GO:0005694; GO:0006325; GO:0000812; GO:0000122; GO:0003714	nucleus; DNA repair; chromatin remodeling; negative regulation of DNA-templated transcription; NuA4 histone acetyltransferase complex; chromosome; chromatin organization; Swr1 complex; negative regulation of transcription by RNA polymerase II; transcription corepressor activity	0
Affx-1245688519	5	92632002	0.0400460012172428	0.193807486149273	0.948793534532408	0.0149834557042324	FALSE	FALSE	0.333970532009591	1	0.887671874588986	FALSE	FALSE	0.949436387605594	0.0225341277540734	FALSE	0.152386930827896	0.81705227783048	FALSE	0.731556268260745	0.135752264131524	FALSE	0.596648556763824	0.224281405555803	FALSE	0.999282604770978	0.000311672598897724	FALSE	0.878869639350557	0.056075538019835	FALSE	FALSE	NA	NA	NA	NA	FALSE	NA	NA	NA	FALSE	LOC111137758	protein Wnt-11b-2-like	GO:0005576; GO:0007275; GO:0005102; GO:0016055; GO:0030182; GO:0005615; GO:0060070; GO:0045165; GO:0005109; GO:0005125	extracellular region; multicellular organism development; signaling receptor binding; Wnt signaling pathway; neuron differentiation; extracellular space; canonical Wnt signaling pathway; cell fate commitment; frizzled binding; cytokine activity	0
Affx-1246210146	8	69894290	0.0400454225566414	0.389644610603126	0.994872995518671	0.0149834557042324	FALSE	FALSE	0.666407584245671	1	0.999976001864479	FALSE	FALSE	0.573156044127798	0.241727123446941	FALSE	0.502123316473654	0.299189611366675	FALSE	0.732621115602887	0.135120568257251	FALSE	0.822503422305704	0.0848622863440788	FALSE	0.66520052421588	0.177047417203609	FALSE	0.836663354350135	0.0774492525895881	FALSE	FALSE	NA	NA	NA	NA	FALSE	NA	NA	NA	FALSE	LOC111106093	probable cytochrome P450 CYP44	GO:0020037; GO:0004497; GO:0005506; GO:0016705; GO:0016491; GO:0046872	heme binding; monooxygenase activity; iron ion binding; oxidoreductase activity, acting on paired donors, with incorporation or reduction of molecular oxygen; oxidoreductase activity; metal ion binding	0
Affx-1246297586	9	44339375	0.0400447002429488	0.20936083960182	0.961329230696683	0.0149834557042324	FALSE	FALSE	0.931553312704112	1	0.999976001864479	FALSE	FALSE	0.924554035391174	0.0340677015016381	FALSE	0.265509786685203	0.575919466201925	FALSE	0.986511341021838	0.00589791769522417	FALSE	0.20583701664972	0.686476521307784	FALSE	0.647968114266776	0.188446364713823	FALSE	0.272579272860492	0.564507171335361	FALSE	FALSE	NA	NA	NA	NA	FALSE	NA	NA	NA	FALSE					0
Affx-1246249245	9	15996461	0.0400442212701628	0.132159812621053	0.970617067787118	0.0149834557042324	FALSE	FALSE	0.920332822702288	1	0.999976001864479	FALSE	FALSE	0.525042947773117	0.279805170464517	FALSE	0.557735802112885	0.253571476431862	FALSE	NA	NA	FALSE	NA	NA	FALSE	0.999730848664254	0.00011690667341088	FALSE	0.944900131143044	0.024614090734634	FALSE	FALSE	NA	NA	NA	NA	FALSE	NA	NA	NA	FALSE	LOC111111239	uncharacterized LOC111111239			0
Affx-1245933106	7	42711086	0.0400435019216943	0.22550425656502	0.927238178863859	0.0149834557042324	FALSE	FALSE	0.846805911338812	1	0.999976001864479	FALSE	FALSE	0.652638387239873	0.185327385227657	FALSE	0.80632869745472	0.0934878832684335	FALSE	0.70044318395755	0.154627086494462	FALSE	0.583179246400182	0.234197939652795	FALSE	0.83701989636333	0.0772642184964602	FALSE	0.791059119805239	0.101791058290266	FALSE	FALSE	NA	NA	NA	NA	FALSE	NA	NA	NA	FALSE	LOC111104167	origin recognition complex subunit 3-like	GO:0003677; GO:0006260; GO:0005664; GO:0005634; GO:0003688; GO:0006270; GO:0005656; GO:0031261	DNA binding; DNA replication; nuclear origin of replication recognition complex; nucleus; DNA replication origin binding; DNA replication initiation; nuclear pre-replicative complex; DNA replication preinitiation complex	0
Affx-1244953367	1	59801562	0.0400423447904952	0.205252916535291	0.954334732406898	0.0149834557042324	FALSE	FALSE	0.69303950751441	1	0.999976001864479	FALSE	FALSE	0.488628253681076	0.311021424667075	FALSE	0.352599999446465	0.452717692718482	FALSE	0.0306390741069899	1.51372436293959	FALSE	0.430760419485393	0.365764208783517	FALSE	NA	NA	FALSE	NA	NA	FALSE	FALSE	NA	NA	NA	NA	FALSE	NA	NA	NA	FALSE	LOC111124036	arf-GAP with SH3 domain, ANK repeat and PH domain-containing protein 2-like, transcript variant X10	GO:0005515; GO:0005737; GO:0005096; GO:0043547; GO:0046872; GO:0008270;	protein binding; cytoplasm; GTPase activator activity; positive regulation of GTPase activity; metal ion binding; zinc ion binding;	0
Affx-1245805520	6	40772675	0.0400417869600477	0.495199315346156	0.962064832676268	0.0149834557042324	FALSE	FALSE	0.341854082490559	1	0.895344584449121	FALSE	FALSE	0.179879495112264	0.745018340084891	FALSE	0.517761600115725	0.285870162236899	FALSE	0.615694787947116	0.210634522834355	FALSE	0.990190075861757	0.00428143068083739	FALSE	0.971561042278858	0.0125299078876222	FALSE	0.496464617645316	0.304111697639804	FALSE	FALSE	NA	NA	NA	NA	FALSE	NA	NA	NA	FALSE					0
Affx-1245694597	5	9437443	0.0400412659458196	0.30854826359173	0.942750135598183	0.0149834557042324	FALSE	FALSE	0.741672907945732	1	0.999976001864479	FALSE	FALSE	0.37188614433104	0.429590002207495	FALSE	0.560487375174989	0.251434165323401	FALSE	0.688537974847857	0.162072102157865	FALSE	0.188853807812894	0.723874254175317	FALSE	0.151006997768894	0.821002926733331	FALSE	0.0752318042805074	1.1235985223936	FALSE	FALSE	NA	NA	NA	NA	FALSE	NA	NA	NA	FALSE					0
Affx-1245033755	4	20856370	0.0400400358231288	0.168078915364173	0.944389749181105	0.0149834557042324	FALSE	FALSE	0.525349933711816	1	0.999976001864479	FALSE	FALSE	0.481144490044975	0.317724483280995	FALSE	0.222619508255632	0.652436780897337	FALSE	0.1350733920235	0.869430193801557	FALSE	0.387353033952039	0.411893038061867	FALSE	NA	NA	FALSE	NA	NA	FALSE	FALSE	NA	NA	NA	NA	FALSE	NA	NA	NA	FALSE	LOC111129079	ral GTPase-activating protein subunit beta-like, transcript variant X1	GO:0005096; GO:0051056	GTPase activator activity; regulation of small GTPase mediated signal transduction	0
Affx-1246413336	9	743222	0.0400399204367835	0.0943957479392821	NA	NA	NA	FALSE	0.737155901547154	1	0.999976001864479	FALSE	FALSE	0.271522205880662	0.566194646748896	FALSE	0.967725586995325	0.0142477759035571	FALSE	0.434955122957871	0.361555549613572	FALSE	0.494462227771038	0.305866878782993	FALSE	NA	NA	FALSE	NA	NA	FALSE	FALSE	NA	NA	NA	NA	FALSE	NA	NA	NA	FALSE	LOC111111313	uncharacterized LOC111111313	GO:0016020	membrane	0
Affx-1246105612	8	47140092	0.0400382515406428	0.252645376334399	0.921400644363255	0.0149834557042324	FALSE	FALSE	0.682803836943662	1	0.999976001864479	FALSE	FALSE	0.545515342015873	0.263193030851734	FALSE	0.894203488747681	0.0485636400585585	FALSE	0.49757017066766	0.303145663491562	FALSE	0.168061037086539	0.774532960800099	FALSE	NA	NA	FALSE	NA	NA	FALSE	FALSE	NA	NA	NA	NA	FALSE	NA	NA	NA	FALSE	LOC111110422	hemK methyltransferase family member 1-like	GO:0003676; GO:0008168; GO:0032259; GO:0008276; GO:0006479; GO:0005739; GO:0008757	nucleic acid binding; methyltransferase activity; methylation; protein methyltransferase activity; protein methylation; mitochondrion; S-adenosylmethionine-dependent methyltransferase activity	0
Affx-1247585054	3	56070784	0.0400382015730348	0.186410522048556	0.884548394879424	0.0149834557042324	FALSE	FALSE	0.587891933242865	1	0.999976001864479	FALSE	FALSE	0.427864876200514	0.368693363664217	FALSE	0.103248858041182	0.986114743053218	FALSE	0.283035100677157	0.548159701984138	FALSE	0.133880864832657	0.873281490885238	FALSE	0.840910688772873	0.0752501271899594	FALSE	0.873844875865446	0.0585656560783927	FALSE	FALSE	NA	NA	NA	NA	FALSE	NA	NA	NA	FALSE	LOC111123836	neurogenic locus notch homolog protein 1-like	GO:0005509; GO:0005515; GO:0016020; GO:0007219; GO:0030154; GO:0050793; GO:0046872; GO:0005634; GO:0005886; GO:0009986; GO:0007411; GO:0043235; GO:0080090; GO:0010468; GO:0007154; GO:0023052; GO:0003002; GO:0051240; GO:0051241; GO:0003008; GO:0048732	calcium ion binding; protein binding; membrane; Notch signaling pathway; cell differentiation; regulation of developmental process; metal ion binding; nucleus; plasma membrane; ; axon guidance; receptor complex; regulation of primary metabolic process; regulation of gene expression; cell communication; signaling; regionalization; positive regulation of multicellular organismal process; negative regulation of multicellular organismal process; system process; gland development	0
Affx-1246043675	8	2581194	0.0400346604182965	0.234382235034458	0.909246768695338	0.0149834557042324	FALSE	FALSE	0.294427291580629	1	0.844776040145415	FALSE	FALSE	0.410639721186205	0.386539043621962	FALSE	0.241951027644943	0.616272528961101	FALSE	0.817353289733666	0.0875901850616171	FALSE	0.577856406320963	0.238180067617663	FALSE	NA	NA	FALSE	NA	NA	FALSE	FALSE	NA	NA	NA	NA	FALSE	NA	NA	NA	FALSE	LOC111110324	uncharacterized LOC111110324, transcript variant X1			0
Affx-1236822654	4	20796954	0.0400344478342614	0.480797261384622	0.902331583641495	0.0149834557042324	FALSE	FALSE	0.339885456018444	1	0.893295695730036	FALSE	FALSE	0.836914166199625	0.0773190809044314	FALSE	0.322762369925693	0.491117104328704	FALSE	0.5852323190262	0.232671698289774	FALSE	0.600909817725037	0.221190700381873	FALSE	0.506565830069529	0.295364108490876	FALSE	0.121540740808748	0.91527812089169	FALSE	FALSE	NA	NA	NA	NA	FALSE	NA	NA	NA	FALSE	LOC111129911	mucin-5AC-like	GO:0016020; GO:0005737	membrane; cytoplasm	0
Affx-1247098656	2	33069506	0.0400327562718243	0.400104499797306	0.929423132010153	0.0149834557042324	FALSE	FALSE	0.992239168331513	1	0.999976001864479	FALSE	FALSE	0.259148860315235	0.586450696760367	FALSE	0.490339922196392	0.309502746191365	FALSE	0.699012689740176	0.155514940085347	FALSE	0.679439685276932	0.167849090092671	FALSE	0.386207209861891	0.413179622907719	FALSE	0.914326645892188	0.0388986235599839	FALSE	FALSE	NA	NA	NA	NA	FALSE	NA	NA	NA	FALSE	LOC111118073	growth/differentiation factor 8-like, transcript variant X1	GO:0005576; GO:0008083; GO:0007165; GO:0005615; GO:0005125	extracellular region; growth factor activity; signal transduction; extracellular space; cytokine activity	0
Affx-1247351417	3	20901009	0.0400324704771893	0.301845862798973	0.9693000412406	0.0149834557042324	FALSE	FALSE	0.780506240164805	1	0.999976001864479	FALSE	FALSE	0.231399006076228	0.635638510797134	FALSE	0.432498740900134	0.364015152524993	FALSE	0.0245186404283948	1.61050361534514	FALSE	0.0659670902630378	1.18067267175668	FALSE	0.90194370328116	0.0448205690183184	FALSE	0.744310033215558	0.128246126727886	FALSE	FALSE	NA	NA	NA	NA	FALSE	NA	NA	NA	FALSE	LOC111123831	titin-like	GO:0005524; GO:0005515; GO:0006468; GO:0004672; GO:0046872; GO:0005634; GO:0016740; GO:0005737; GO:0016301; GO:0000166; GO:0005516; GO:0004674; GO:0045214; GO:0009888; GO:0005198; GO:0030017; GO:0007517; GO:0030018; GO:0031430; GO:0045989; GO:0060298; GO:0008092	ATP binding; protein binding; protein phosphorylation; protein kinase activity; metal ion binding; nucleus; transferase activity; cytoplasm; kinase activity; nucleotide binding; calmodulin binding; protein serine/threonine kinase activity; sarcomere organization; tissue development; structural molecule activity; sarcomere; muscle organ development; Z disc; M band; positive regulation of striated muscle contraction; positive regulation of sarcomere organization; cytoskeletal protein binding	0
Affx-1245435491	5	55178196	0.0400320503712782	0.444593486779875	0.944030394754321	0.0149834557042324	FALSE	FALSE	0.891679457681359	1	0.999976001864479	FALSE	FALSE	0.0372460217866248	1.42892010703331	FALSE	0.391049094650024	0.407768715245761	FALSE	0.314901474147789	0.501825306296603	FALSE	0.718478296439506	0.143586346359155	FALSE	0.549427178393355	0.2600898612345	FALSE	0.587476522152379	0.231009484806707	FALSE	FALSE	NA	NA	NA	NA	FALSE	NA	NA	NA	FALSE	LOC111137062	serine--pyruvate aminotransferase-like, transcript variant X2	; GO:0016740; GO:0005777; GO:0008483; GO:0008453; GO:0004760; GO:0019265; GO:0019752	; transferase activity; peroxisome; transaminase activity; alanine-glyoxylate transaminase activity; L-serine-pyruvate transaminase activity; glycine biosynthetic process, by transamination of glyoxylate; carboxylic acid metabolic process	0
Affx-1245249530	5	28117834	0.0400302413348923	0.16698437007342	0.897615084215554	0.0149834557042324	FALSE	FALSE	0.572805603902279	1	0.999976001864479	FALSE	FALSE	0.530499302322571	0.275315182917507	FALSE	0.964202560507055	0.0158317195522358	FALSE	0.599180044970141	0.222442658765974	FALSE	0.505847029930308	0.295980795612982	FALSE	NA	NA	FALSE	NA	NA	FALSE	FALSE	NA	NA	NA	NA	FALSE	NA	NA	NA	FALSE					0
Affx-1246266267	9	22266391	0.0400295913868719	0.0980145038511777	NA	NA	NA	FALSE	0.582643160326299	1	0.999976001864479	FALSE	FALSE	0.233984380148701	0.630813133366121	FALSE	0.0632247690502235	1.19911274838762	FALSE	0.456406496255699	0.340648182685189	FALSE	0.691631533874223	0.160125213958898	FALSE	NA	NA	FALSE	NA	NA	FALSE	FALSE	NA	NA	NA	NA	FALSE	NA	NA	NA	FALSE					0
Affx-1247497292	3	46083396	0.0400279409038702	0.261069321201748	0.89447953135802	0.0149834557042324	FALSE	FALSE	0.844867294668031	1	0.999976001864479	FALSE	FALSE	0.106660462749043	0.971996536451753	FALSE	0.924080069523735	0.0342903964792998	FALSE	0.55936890343951	0.252301680688854	FALSE	0.310652600180599	0.507725006965207	FALSE	0.0452874244050166	1.3440223778928	FALSE	0.0644030617677534	1.1910934854782	FALSE	FALSE	NA	NA	NA	NA	FALSE	NA	NA	NA	FALSE					0
Affx-1245318962	5	37661677	0.0400279313231168	0.257343362911581	0.905047292613656	0.0149834557042324	FALSE	FALSE	0.776552406714786	1	0.999976001864479	FALSE	FALSE	0.433645935717413	0.362864719615577	FALSE	0.621981394113204	0.206222606554879	FALSE	0.335701967568594	0.474046113319521	FALSE	0.354450987464558	0.450443809409816	FALSE	0.435517648809334	0.360994241057694	FALSE	0.12315041904615	0.909564106040706	FALSE	FALSE	NA	NA	NA	NA	FALSE	NA	NA	NA	FALSE	LOC111135180	uncharacterized LOC111135180	GO:0016020; GO:0022857; GO:0055085; GO:0035556; GO:0009190; GO:0006865; GO:0005886; GO:0016829; GO:0000064; GO:1903826; GO:0015189; GO:0061459; GO:0097638; GO:1903352; GO:1903401; GO:0015171	membrane; transmembrane transporter activity; transmembrane transport; intracellular signal transduction; cyclic nucleotide biosynthetic process; amino acid transport; plasma membrane; lyase activity; L-ornithine transmembrane transporter activity; L-arginine transmembrane transport; L-lysine transmembrane transporter activity; L-arginine transmembrane transporter activity; L-arginine import across plasma membrane; L-ornithine transmembrane transport; L-lysine transmembrane transport; amino acid transmembrane transporter activity	0
Affx-1245687575	5	92345228	0.0400269038599457	0.435296608260889	0.921669235657597	0.0149834557042324	FALSE	FALSE	0.0800023824444836	1	0.393862010487276	FALSE	FALSE	0.143876745399095	0.842009394812385	FALSE	0.20748479800009	0.683013717682163	FALSE	0.720731963128268	0.142226217357209	FALSE	0.783165186404418	0.106146626220876	FALSE	0.843780761840447	0.0737703807339225	FALSE	0.189743910965952	0.721832152066568	FALSE	FALSE	NA	NA	NA	NA	FALSE	NA	NA	NA	FALSE					0
Affx-1245976272	7	53677024	0.0400265765041497	0.43187243817846	0.885091024190748	0.0149834557042324	FALSE	FALSE	0.577224630859902	1	0.999976001864479	FALSE	FALSE	0.288981229490613	0.539130365525093	FALSE	0.0307852394129991	1.5116574646049	FALSE	0.717337667258366	0.14427636384886	FALSE	0.387597444036485	0.411619095513199	FALSE	0.0364161798694119	1.43870561451724	FALSE	0.0463773127923972	1.33369441898487	FALSE	FALSE	NA	NA	NA	NA	FALSE	NA	NA	NA	FALSE	LOC111105365	transmembrane protein 135-like, transcript variant X1	GO:0016020; GO:0012505	membrane; endomembrane system	0
Affx-1236792253	4	8662261	0.0400263252457215	0.131007612269717	0.884078836876962	0.0149834557042324	FALSE	FALSE	0.470631370456852	1	0.988748037311848	FALSE	FALSE	0.392963414636885	0.405647881077323	FALSE	0.412805996632035	0.384254002550208	FALSE	0.361525032591048	0.441861626060265	FALSE	0.473154882482802	0.324996674067205	FALSE	NA	NA	FALSE	NA	NA	FALSE	FALSE	NA	NA	NA	NA	FALSE	NA	NA	NA	FALSE	LOC111129334	regulator of G-protein signaling 7-like, transcript variant X6	GO:0007186; GO:0035556; GO:0008277; GO:0005737; GO:0043005; GO:0005096; GO:0009968	G protein-coupled receptor signaling pathway; intracellular signal transduction; regulation of G protein-coupled receptor signaling pathway; cytoplasm; neuron projection; GTPase activator activity; negative regulation of signal transduction	0
Affx-1246191117	8	64708727	0.0400262640334784	0.151471555335345	0.891036630295351	0.0149834557042324	FALSE	FALSE	0.854556854152359	1	0.999976001864479	FALSE	FALSE	0.0301043039455676	1.52137140984842	FALSE	0.566720827457884	0.246630826384764	FALSE	0.527329212279108	0.277918169536709	FALSE	0.263441007727315	0.579316621008663	FALSE	0.705924249012813	0.151241899515881	FALSE	0.126060008084768	0.899422669357238	FALSE	FALSE	NA	NA	NA	NA	FALSE	NA	NA	NA	FALSE	LOC111106985	contactin-2-like	GO:0005515; GO:0016020; GO:0007186; GO:0004930; GO:0005886; GO:0098609; GO:0007411; GO:0030424	protein binding; membrane; G protein-coupled receptor signaling pathway; G protein-coupled receptor activity; plasma membrane; cell-cell adhesion; axon guidance; axon	0
Affx-1245923294	7	40963006	0.0400250405925771	0.161484617810008	0.891192296515059	0.0149834557042324	FALSE	FALSE	0.498836751369121	1	0.999456432513184	FALSE	FALSE	0.274697083525454	0.561145951484155	FALSE	0.553969302018566	0.256514300855195	FALSE	0.779777203978569	0.1080294651355	FALSE	0.9268291658791	0.0330003080919755	FALSE	NA	NA	FALSE	NA	NA	FALSE	FALSE	NA	NA	NA	NA	FALSE	NA	NA	NA	FALSE					0
Affx-1247701257	3	75517554	0.0400242711343366	0.105203369217603	0.963672530279124	0.0149834557042324	FALSE	FALSE	0.600278893159271	1	0.999976001864479	FALSE	FALSE	0.307543164047783	0.512093921865143	FALSE	0.87233663552604	0.0593158880736411	FALSE	0.628811641157267	0.201479426823028	FALSE	0.320203086770726	0.494574485780143	FALSE	NA	NA	FALSE	NA	NA	FALSE	FALSE	NA	NA	NA	NA	FALSE	NA	NA	NA	FALSE	LOC111126414	transmembrane protein 165-like	GO:0046873; GO:0016020; GO:0070588; GO:0005794; GO:0005384; GO:0006816; GO:0015085; GO:0032468; GO:0032472; GO:0071421	metal ion transmembrane transporter activity; membrane; calcium ion transmembrane transport; Golgi apparatus; manganese ion transmembrane transporter activity; calcium ion transport; calcium ion transmembrane transporter activity; ; Golgi calcium ion transport; manganese ion transmembrane transport	0
Affx-1246033203	8	19709272	0.0400230528211749	0.441421557587496	0.941324468793223	0.0149834557042324	FALSE	FALSE	0.906369018244879	1	0.999976001864479	FALSE	FALSE	0.736187223393018	0.13301172405053	FALSE	0.987466876059688	0.00547746358582698	FALSE	0.659011987255052	0.181106685631523	FALSE	0.771598294900114	0.112608740743407	FALSE	0.794353251834254	0.0999863222516193	FALSE	0.926542159957681	0.0331348144234427	FALSE	FALSE	NA	NA	NA	NA	FALSE	NA	NA	NA	FALSE					0
Affx-1244871659	7	47871652	0.0400222451524074	0.487456420881942	0.75750890979557	0.0149834557042324	FALSE	FALSE	0.632095225753546	1	0.999976001864479	FALSE	FALSE	0.642454168147911	0.192157848900049	FALSE	0.690357457228959	0.160925979546589	FALSE	0.689288985801841	0.161598661073056	FALSE	0.849158249699091	0.0710113668035409	FALSE	0.3700262867894	0.431767422413902	FALSE	0.95234364792674	0.0212063105776534	FALSE	FALSE	NA	NA	NA	NA	FALSE	NA	NA	NA	FALSE	LOC111104713	SWI/SNF-related matrix-associated actin-dependent regulator of chromatin subfamily A containing DEAD/H box 1B-like	GO:0005524; GO:0005515; GO:0043130; GO:0005634; GO:0016787; GO:0005694; GO:0003677; GO:0000166; GO:0006281; GO:0004386; GO:0006325; GO:0006974	ATP binding; protein binding; ubiquitin binding; nucleus; hydrolase activity; chromosome; DNA binding; nucleotide binding; DNA repair; helicase activity; chromatin organization; DNA damage response	0
Affx-1245822042	6	43846185	0.0400220576600335	0.287220395477681	0.943764220919854	0.0149834557042324	FALSE	FALSE	0.155892895871083	1	0.60612282573944	FALSE	FALSE	0.369590439833624	0.432279271167303	FALSE	0.252975060539998	0.596922291487153	FALSE	0.920249768879394	0.036094282954283	FALSE	0.665230595250764	0.177027784944072	FALSE	0.142484196689808	0.84623330176783	FALSE	0.486973210218569	0.312494929902961	FALSE	FALSE	NA	NA	NA	NA	FALSE	NA	NA	NA	FALSE	LOC111101101	WD repeat-containing protein 1-B-like, transcript variant X2	GO:0005515; GO:0051015; GO:0030042; GO:0040011; GO:0045214; GO:0030864	protein binding; actin filament binding; actin filament depolymerization; locomotion; sarcomere organization; cortical actin cytoskeleton	0
Affx-1247731488	4	12963310	0.0400213762953848	0.117040673843521	0.870824955673868	0.0149834557042324	FALSE	FALSE	0.308936300403694	1	0.860977445128319	FALSE	FALSE	0.403868483115192	0.393760036761228	FALSE	0.949962289572354	0.0222936344539923	FALSE	0.61768011472742	0.209236379888085	FALSE	0.989656818280681	0.00451537890297499	FALSE	NA	NA	FALSE	NA	NA	FALSE	FALSE	NA	NA	NA	NA	FALSE	NA	NA	NA	FALSE	LOC111128167	mitochondrial import inner membrane translocase subunit TIM44-like	GO:0051087; GO:0030150; GO:0005739; GO:0005743; GO:0016020; GO:0015031	protein-folding chaperone binding; protein import into mitochondrial matrix; mitochondrion; mitochondrial inner membrane; membrane; protein transport	0
Affx-1245029517	4	15303656	0.0400205463046472	0.105203369217603	0.874384633611438	0.0149834557042324	FALSE	FALSE	0.573791467688537	1	0.999976001864479	FALSE	FALSE	0.822160108681225	0.0850435990710041	FALSE	0.674434123725288	0.171060464227505	FALSE	NA	NA	FALSE	NA	NA	FALSE	0.937625844937373	0.027970430166652	FALSE	0.769289473566367	0.113910210111736	FALSE	FALSE	NA	NA	NA	NA	FALSE	NA	NA	NA	FALSE	LOC111129126	endoplasmic reticulum aminopeptidase 1-like, transcript variant X2	GO:0008270; GO:0006508; GO:0008237; GO:0046872; GO:0016020; GO:0008233; GO:0016787; GO:0005737; GO:0004177; GO:0005615; GO:0042277; GO:0043171; GO:0070006;	zinc ion binding; proteolysis; metallopeptidase activity; metal ion binding; membrane; peptidase activity; hydrolase activity; cytoplasm; aminopeptidase activity; extracellular space; peptide binding; peptide catabolic process;	0
Affx-1246060889	8	31648166	0.0400198123831823	0.210383316066844	0.933494451817684	0.0149834557042324	FALSE	FALSE	0.476043661120141	1	0.990873537665294	FALSE	FALSE	0.690758669843828	0.160673655464359	FALSE	0.785823728452118	0.104674861525444	FALSE	0.935819977705695	0.0288076878094351	FALSE	0.244998731369999	0.610836164453571	FALSE	0.346933626110122	0.459753604665489	FALSE	0.146248698113539	0.834907991260297	FALSE	FALSE	NA	NA	NA	NA	FALSE	NA	NA	NA	FALSE	LOC111108945	acetylcholine receptor subunit beta-like	GO:0006811; GO:0016020; GO:0005230; GO:0034220	monoatomic ion transport; membrane; extracellular ligand-gated monoatomic ion channel activity; monoatomic ion transmembrane transport	0
Affx-1246920061	1	8611366	0.0400186010325875	0.342598081167515	0.934442708547754	0.0149834557042324	FALSE	FALSE	0.652509226170387	1	0.999976001864479	FALSE	FALSE	0.431628992008988	0.364889391962599	FALSE	0.0496999228194525	1.30364428569548	FALSE	0.783489794388465	0.105966656208334	FALSE	0.0518779641814764	1.28501707503396	FALSE	0.0237728478696148	1.62391878882404	FALSE	0.143182891580531	0.844108871246386	FALSE	FALSE	NA	NA	NA	NA	FALSE	NA	NA	NA	FALSE					0
Affx-1245825826	6	45529076	0.0400184482826804	0.42682762037746	0.907759048974371	0.0149834557042324	FALSE	FALSE	0.566668294022947	1	0.999976001864479	FALSE	FALSE	0.393535851780235	0.405015696542366	FALSE	0.643329436030221	0.191566576668929	FALSE	0.429184190567965	0.367356284086213	FALSE	0.71832545017267	0.143678746299889	FALSE	0.806143525851004	0.0935876294902789	FALSE	0.974644742771525	0.0111536554493351	FALSE	FALSE	NA	NA	NA	NA	FALSE	NA	NA	NA	FALSE	LOC111100629	cation-independent mannose-6-phosphate receptor-like	GO:0005537; GO:0038023; GO:0007041; GO:0016020; GO:0005886; GO:0005802; GO:0012505; GO:0005770; GO:0005520	D-mannose binding; signaling receptor activity; lysosomal transport; membrane; plasma membrane; trans-Golgi network; endomembrane system; late endosome; insulin-like growth factor binding	0
Affx-1246727871	1	35990958	0.0400174044445878	0.49901896310977	0.93641453283997	0.0149834557042324	FALSE	FALSE	0.0942143452863795	1	0.440840153864545	FALSE	FALSE	0.251858365470128	0.598843619484935	FALSE	0.238208504712558	0.623042737043844	FALSE	0.906028595255638	0.0428580952969669	FALSE	0.98114719349918	0.00826583407863572	FALSE	0.121296015734939	0.91615346436631	FALSE	0.263411660794586	0.579365003456811	FALSE	FALSE	NA	NA	NA	NA	FALSE	NA	NA	NA	FALSE	LOC111124518	phosphatidylserine synthase 1-like, transcript variant X2	GO:0106245; GO:0006659; GO:0016020; GO:0005783; GO:0016740; GO:0005789; GO:0006629; GO:0008654; GO:0016780	; phosphatidylserine biosynthetic process; membrane; endoplasmic reticulum; transferase activity; endoplasmic reticulum membrane; lipid metabolic process; phospholipid biosynthetic process; phosphotransferase activity, for other substituted phosphate groups	0
Affx-1246133276	8	52868780	0.0400170820698718	0.400703571911175	0.945138507067195	0.0149834557042324	FALSE	FALSE	0.990216658480471	1	0.999976001864479	FALSE	FALSE	0.284332780436387	0.546173068055045	FALSE	0.747427325551491	0.126431028617378	FALSE	0.266633743704492	0.57408488951589	FALSE	0.162591736620538	0.788901530275135	FALSE	0.168920771699073	0.772316943208038	FALSE	0.187074520624165	0.72798535897702	FALSE	FALSE	NA	NA	NA	NA	FALSE	NA	NA	NA	FALSE	LOC111106445	uncharacterized LOC111106445			0
Affx-1245384025	5	48088177	0.0400166634494179	0.158163145804243	0.897305345510177	0.0149834557042324	FALSE	FALSE	0.217698038540127	1	0.729377816709224	FALSE	FALSE	0.287972644681621	0.540648765116027	FALSE	0.704805587032093	0.151930661906464	FALSE	0.545990162106736	0.262815182535648	FALSE	0.748615986970328	0.125740902603831	FALSE	NA	NA	FALSE	NA	NA	FALSE	FALSE	NA	NA	NA	NA	FALSE	NA	NA	NA	FALSE	LOC111136134	coiled-coil-helix-coiled-coil-helix domain-containing protein 10, mitochondrial-like	GO:0007005; GO:0005634; GO:0005739	mitochondrion organization; nucleus; mitochondrion	0
Affx-1247492396	3	45447726	0.0400160724568484	0.42682762037746	0.93928830896446	0.0149834557042324	FALSE	FALSE	0.142780015681004	1	0.575320913488419	FALSE	FALSE	0.0366160567772084	1.43632842715905	FALSE	0.683549719695085	0.16522989045404	FALSE	0.115308338554831	0.938139285442455	FALSE	0.268748605325227	0.570653780847983	FALSE	0.296190157533219	0.528429377280146	FALSE	0.768255256210633	0.114494459727016	FALSE	FALSE	NA	NA	NA	NA	FALSE	NA	NA	NA	FALSE	LOC111125160	protein DEFECTIVE IN EXINE FORMATION 1-like, transcript variant X2	GO:0005515; GO:0016020	protein binding; membrane	0
Affx-1247296523	2	9493955	0.0400149695152597	0.154825458312689	0.889414639762556	0.0149834557042324	FALSE	FALSE	0.938107783296405	1	0.999976001864479	FALSE	FALSE	0.578817062235419	0.237458675332069	FALSE	0.00742006827734053	2.1295920984493	FALSE	0.411100898455528	0.386051574073818	FALSE	0.980402125175278	0.00859575601757703	FALSE	0.573210460749674	0.241685892586616	FALSE	0.305446054433585	0.515065480447798	FALSE	FALSE	NA	NA	NA	NA	FALSE	NA	NA	NA	FALSE	LOC111119712	ras-GEF domain-containing family member 1B-like, transcript variant X2	GO:0005085; GO:0007264; GO:0005886; GO:0007265	guanyl-nucleotide exchange factor activity; small GTPase-mediated signal transduction; plasma membrane; Ras protein signal transduction	0
Affx-1245469378	5	59919094	0.0400138515693235	0.192756182153957	0.919675809779407	0.0149834557042324	FALSE	FALSE	0.912752187735685	1	0.999976001864479	FALSE	FALSE	0.904953906204214	0.0433735410058092	FALSE	0.816036009979618	0.0882906763069482	FALSE	0.310941561103124	0.507321225363014	FALSE	0.402501084202915	0.395232945450873	FALSE	0.601310432299312	0.220901261395275	FALSE	0.650330562634988	0.186865835609458	FALSE	FALSE	NA	NA	NA	NA	FALSE	NA	NA	NA	FALSE					0
Affx-1247953205	4	44129738	0.0400114094504207	0.405431286878969	0.942146248186528	0.0149834557042324	FALSE	FALSE	0.852926479320095	1	0.999976001864479	FALSE	FALSE	0.847436079869658	0.0718930497110817	FALSE	0.524045045803588	0.280631380376763	FALSE	0.09251266733879	1.03379879722116	FALSE	0.531144563504537	0.274787259356242	FALSE	0.577026742792159	0.23880405863296	FALSE	0.890798769228257	0.0502203916803722	FALSE	FALSE	NA	NA	NA	NA	FALSE	NA	NA	NA	FALSE	LOC111130789	prolactin-releasing peptide receptor-like	GO:0016020; GO:0007186; GO:0004930; GO:0004983; GO:0007165; GO:0005886; GO:0007218	membrane; G protein-coupled receptor signaling pathway; G protein-coupled receptor activity; neuropeptide Y receptor activity; signal transduction; plasma membrane; neuropeptide signaling pathway	0
Affx-1237146875	7	49604624	0.0400059799378279	0.477794693932706	0.902794059661793	0.0149834557042324	FALSE	FALSE	0.133253734645539	1	0.551140060485953	FALSE	FALSE	0.0359564320659828	1.44422340956763	FALSE	0.295142166128493	0.529968739640208	FALSE	0.383201779471063	0.416572482858971	FALSE	0.981359982294201	0.00817165556964416	FALSE	0.426632196491824	0.369946372911187	FALSE	0.462467571100482	0.33491871521876	FALSE	FALSE	NA	NA	NA	NA	FALSE	NA	NA	NA	FALSE	LOC111104359	probable C-mannosyltransferase DPY19L3, transcript variant X2	GO:0018406; GO:0016020; GO:0000030; GO:0016757; GO:0005637	protein C-linked glycosylation via 2'-alpha-mannosyl-L-tryptophan; membrane; mannosyltransferase activity; glycosyltransferase activity; nuclear inner membrane	0
Affx-1246543661	10	9360489	0.0400054088583471	0.469168055492996	0.910866983634865	0.0149834557042324	FALSE	FALSE	0.750710766706577	1	0.999976001864479	FALSE	FALSE	0.747245095038844	0.126536927014082	FALSE	0.0769421541590854	1.11383565886222	FALSE	0.480074868015849	0.318691028810513	FALSE	0.438094396063735	0.358432302115508	FALSE	0.142972271238272	0.844748183625283	FALSE	0.361512811998894	0.441876306718486	FALSE	FALSE	NA	NA	NA	NA	FALSE	NA	NA	NA	FALSE					0
Affx-1247544604	3	51299680	0.0400048509785393	0.379982883653889	0.906554582814426	0.0149834557042324	FALSE	FALSE	0.981840489143973	1	0.999976001864479	FALSE	FALSE	0.567998459194227	0.245652842395235	FALSE	0.355586912420323	0.449054231864458	FALSE	0.0117154741354381	1.93124013043555	FALSE	0.729690306367351	0.136861423130822	FALSE	0.761423523640354	0.118373710094035	FALSE	0.754253654937038	0.122482576658256	FALSE	FALSE	NA	NA	NA	NA	FALSE	NA	NA	NA	FALSE	LOC111127517	netrin receptor DCC-like, transcript variant X2	GO:0005515; GO:0016020	protein binding; membrane	0
Affx-1246578066	1	11191506	0.0400046875037395	0.375335345254718	0.946789614248005	0.0149834557042324	FALSE	FALSE	0.33642157098212	1	0.890021564207196	FALSE	FALSE	0.0343517547848885	1.4640510730461	FALSE	0.662382116585867	0.17889140142384	FALSE	0.922551990864069	0.035009149603452	FALSE	0.621768384488484	0.206371364620374	FALSE	0.605827990459765	0.217650665269588	FALSE	0.885626698909834	0.0527492992946088	FALSE	FALSE	NA	NA	NA	NA	FALSE	NA	NA	NA	FALSE					0
Affx-1245140044	5	13091522	0.0400039862521768	0.176770415747038	0.845731793272885	0.0149834557042324	FALSE	FALSE	0.0176021465917438	1	0.127049941643507	FALSE	FALSE	0.0887116496193563	1.05201934484482	FALSE	0.658165521149551	0.181664872522808	FALSE	0.251725398409698	0.599072963106012	FALSE	0.177602852348988	0.75055006361666	FALSE	0.660929388007989	0.17984493693885	FALSE	0.646264354399773	0.189589797526815	FALSE	FALSE	NA	NA	NA	NA	FALSE	NA	NA	NA	FALSE	LOC111134432	uncharacterized LOC111134432			0
Affx-1244929692	1	1037996	0.0400039855514012	0.185346606008738	0.973507641413874	0.0149834557042324	FALSE	FALSE	0.671063294496911	1	0.999976001864479	FALSE	FALSE	0.797684510067458	0.0981688412664889	FALSE	0.232439292915568	0.633690454362734	FALSE	0.409217129945964	0.388046194888283	FALSE	0.0679566936741109	1.16776775920293	FALSE	NA	NA	FALSE	NA	NA	FALSE	FALSE	NA	NA	NA	NA	FALSE	NA	NA	NA	FALSE					0
Affx-1247974321	4	46722374	0.0400028688538453	0.267520381964776	0.822458230705645	0.0149834557042324	FALSE	FALSE	0.809920455871432	1	0.999976001864479	FALSE	FALSE	0.872659314887429	0.0591552712336544	FALSE	0.026817562982515	1.57158069073999	FALSE	0.953858443423744	0.0205160716286713	FALSE	0.275216444774336	0.560325619632112	FALSE	0.754358078653903	0.122422454304601	FALSE	0.665261531977459	0.177007588432691	FALSE	FALSE	NA	NA	NA	NA	FALSE	NA	NA	NA	FALSE	LOC111128837	lysine-specific demethylase 5A-like, transcript variant X4	GO:0003677; GO:0016491; GO:0046872; GO:0005634; GO:0051213; GO:0008270; GO:0010468; GO:0006325; GO:0000785; GO:0006338; GO:0006355; GO:0034647; GO:0032452; GO:0141052	DNA binding; oxidoreductase activity; metal ion binding; nucleus; dioxygenase activity; zinc ion binding; regulation of gene expression; chromatin organization; chromatin; chromatin remodeling; regulation of DNA-templated transcription; histone H3K4me/H3K4me2/H3K4me3 demethylase activity; histone demethylase activity; histone H3 demethylase activity	0
Affx-1246447519	9	82352718	0.0399980574408564	0.119386514120986	0.949211902712759	0.0149834557042324	FALSE	FALSE	0.893074356756877	1	0.999976001864479	FALSE	FALSE	0.763231751742933	0.117343570536788	FALSE	0.958721697125037	0.0183074438657552	FALSE	NA	NA	FALSE	NA	NA	FALSE	0.331062909864524	0.480089472052089	FALSE	0.418697560280701	0.378099569702789	FALSE	FALSE	NA	NA	NA	NA	FALSE	NA	NA	NA	FALSE	LOC111114204	receptor-type tyrosine-protein phosphatase C-like	GO:0004725; GO:0006470; GO:0016311; GO:0016020; GO:0016787; GO:0003824; GO:0004721	protein tyrosine phosphatase activity; protein dephosphorylation; dephosphorylation; membrane; hydrolase activity; catalytic activity; phosphoprotein phosphatase activity	0
Affx-1247348955	3	20485325	0.0399976864269376	0.294167830277915	0.928884432851723	0.0149834557042324	FALSE	FALSE	0.527530079670934	1	0.999976001864479	FALSE	FALSE	0.789909999068502	0.102422388626745	FALSE	0.252615783546079	0.597539518021306	FALSE	0.39674126508493	0.4014926261791	FALSE	0.398734418023262	0.399316275216865	FALSE	0.359354497788102	0.444476915013915	FALSE	0.544018826395447	0.264386070783104	FALSE	FALSE	NA	NA	NA	NA	FALSE	NA	NA	NA	FALSE	LOC111126951	uncharacterized LOC111126951	GO:0016020	membrane	0
Affx-1246221099	8	74420231	0.0399974611870257	0.280157650556281	0.957591940551756	0.0149834557042324	FALSE	FALSE	0.978931285607658	1	0.999976001864479	FALSE	FALSE	0.24478793482951	0.611209991616739	FALSE	0.659574810852695	0.180735938407394	FALSE	0.261008134508023	0.583345957347942	FALSE	0.217801303827614	0.66193952474809	FALSE	0.196825400933946	0.70591885522585	FALSE	0.438398257875021	0.358131180337484	FALSE	FALSE	NA	NA	NA	NA	FALSE	NA	NA	NA	FALSE	LOC111108779	uncharacterized LOC111108779, transcript variant X1	GO:0005085; GO:0007266	guanyl-nucleotide exchange factor activity; Rho protein signal transduction	0
Affx-1247356428	3	21595622	0.0399960391286769	0.394014684023242	0.95144179652465	0.0149834557042324	FALSE	FALSE	0.864625538340903	1	0.999976001864479	FALSE	FALSE	0.528569978416013	0.276897507451995	FALSE	0.218766480198104	0.660019220639345	FALSE	0.119478749665374	0.922709330897755	FALSE	0.722725262596701	0.14102676441221	FALSE	0.511913452775187	0.290803457304099	FALSE	0.96369733808509	0.016059340618222	FALSE	FALSE	NA	NA	NA	NA	FALSE	NA	NA	NA	FALSE	LOC111126247	low-density lipoprotein receptor-related protein 4-like	GO:0016020	membrane	0
Affx-1246921047	1	8719828	0.0399959159233994	0.109959911715688	0.912997695898848	0.0149834557042324	FALSE	FALSE	0.397790380286549	1	0.94529619486783	FALSE	FALSE	0.0332883019975504	1.47770835719844	FALSE	0.119561700201659	0.922407917796788	FALSE	0.686278914088956	0.16349934459686	FALSE	0.251681244037467	0.599149148037412	FALSE	0.201784324435004	0.695112574847389	FALSE	0.264161920408908	0.578129786828253	FALSE	FALSE	NA	NA	NA	NA	FALSE	NA	NA	NA	FALSE	LOC111114134	CD81 antigen-like, transcript variant X6	GO:0016020; GO:0005886	membrane; plasma membrane	0
Affx-1245910942	7	37345380	0.0399944681519769	0.278373947119499	0.929492527102319	0.0149834557042324	FALSE	FALSE	0.83190338785396	1	0.999976001864479	FALSE	FALSE	0.322464568754066	0.491517997121526	FALSE	0.545604386287204	0.263122146906066	FALSE	0.384469713998501	0.415137865384973	FALSE	0.390999284415223	0.407824037424604	FALSE	0.0840526116918273	1.07544878756981	FALSE	0.72931174575586	0.137086791954789	FALSE	FALSE	NA	NA	NA	NA	FALSE	NA	NA	NA	FALSE	LOC111104136	malonyl-CoA decarboxylase, mitochondrial-like, transcript variant X2	GO:0006633; GO:0050080; GO:0005759; GO:0005782; GO:0006085; GO:2001294	fatty acid biosynthetic process; malonyl-CoA decarboxylase activity; mitochondrial matrix; peroxisomal matrix; acetyl-CoA biosynthetic process; malonyl-CoA catabolic process	0
Affx-1246188711	8	64420577	0.0399940905434913	0.497924417819017	0.913347941356589	0.0149834557042324	FALSE	FALSE	0.445256279500879	1	0.976856981035828	FALSE	FALSE	0.0897992132767279	1.04672746813306	FALSE	0.600019071657259	0.2218349453099	FALSE	0.796888162352303	0.0986026245027165	FALSE	0.629789169202963	0.200804812413089	FALSE	0.441986483195368	0.354591012016125	FALSE	0.264861272819541	0.576981538230983	FALSE	FALSE	NA	NA	NA	NA	FALSE	NA	NA	NA	FALSE	LOC111109289	laminin subunit beta-1-like	GO:0051537; GO:0005576; GO:0007411; GO:0016477; GO:0007155; GO:0034446; GO:0009887; GO:0009888; GO:0005604; GO:0070831; GO:0043256	2 iron, 2 sulfur cluster binding; extracellular region; axon guidance; cell migration; cell adhesion; substrate adhesion-dependent cell spreading; animal organ morphogenesis; tissue development; basement membrane; basement membrane assembly; laminin complex	0
Affx-1246004495	8	11740372	0.0399940224299369	0.174608350975181	0.939186194285177	0.0149834557042324	FALSE	FALSE	0.674324340607565	1	0.999976001864479	FALSE	FALSE	0.672161917431999	0.172526096921072	FALSE	0.113147788405441	0.946353930376508	FALSE	0.840612033671626	0.0754043972002264	FALSE	0.730324344614624	0.136484222355157	FALSE	NA	NA	FALSE	NA	NA	FALSE	FALSE	NA	NA	NA	NA	FALSE	NA	NA	NA	FALSE	LOC111108515	neuroglian-like, transcript variant X4	GO:0005515; GO:0016020; GO:0005886; GO:0098609; GO:0007411; GO:0030424	protein binding; membrane; plasma membrane; cell-cell adhesion; axon guidance; axon	0
Affx-1236994611	5	46369782	0.0399931103337491	0.292441781901716	0.814403964119584	0.0149834557042324	FALSE	FALSE	0.013999238449385	1	0.10596915419336	FALSE	FALSE	0.137552098763327	0.861532778779365	FALSE	0.939432424676035	0.0271344541433407	FALSE	0.493978887147546	0.306291612597128	FALSE	0.624439007829186	0.20450997499492	FALSE	0.120653574136773	0.918459808401803	FALSE	0.529624102184777	0.27603225920342	FALSE	FALSE	NA	NA	NA	NA	FALSE	NA	NA	NA	FALSE					0
Affx-1245364749	5	44111740	0.0399920377316219	0.286343858384758	0.816418921559795	0.0149834557042324	FALSE	FALSE	0.112160505769537	1	0.494622475834738	FALSE	FALSE	0.0510357043860734	1.29212588679343	FALSE	0.227084240916115	0.643813003695927	FALSE	0.476277689003678	0.322139762325353	FALSE	0.839860769181751	0.0757927046379717	FALSE	0.649226871196734	0.187603513228196	FALSE	0.436603287692964	0.359912998307281	FALSE	FALSE	NA	NA	NA	NA	FALSE	NA	NA	NA	FALSE	LOC111135216	sterile alpha motif domain-containing protein 9-like, transcript variant X3	GO:0042981; GO:0005737	regulation of apoptotic process; cytoplasm	0
Affx-1247310946	3	12339475	0.0399906857557858	0.236335300211702	0.910791474022337	0.0149834557042324	FALSE	FALSE	0.75839451437366	1	0.999976001864479	FALSE	FALSE	0.0561841964984821	1.25038582568857	FALSE	0.840770249160911	0.0753226643131221	FALSE	0.625796923751168	0.203566576059075	FALSE	0.58280770583454	0.23447471465892	FALSE	0.953770389018778	0.0205561649021222	FALSE	0.7777238943691	0.109174557810678	FALSE	FALSE	NA	NA	NA	NA	FALSE	NA	NA	NA	FALSE	LOC111123772	fibroblast growth factor receptor 4-like	GO:0005524; GO:0006468; GO:0004672; GO:0016020; GO:0000166; GO:0005886; GO:0007169; GO:0004714; GO:0043235	ATP binding; protein phosphorylation; protein kinase activity; membrane; nucleotide binding; plasma membrane; cell surface receptor protein tyrosine kinase signaling pathway; transmembrane receptor protein tyrosine kinase activity; receptor complex	0
Affx-1246024788	8	163764	0.0399901468061353	0.128697806405117	0.924452510642719	0.0149834557042324	FALSE	FALSE	0.270133947469799	1	0.811438085339714	FALSE	FALSE	0.227500037250223	0.643018527896692	FALSE	0.917430966603296	0.0374266049518427	FALSE	0.895693124792967	0.0478407593525082	FALSE	0.672674635647607	0.172194947827767	FALSE	NA	NA	FALSE	NA	NA	FALSE	FALSE	NA	NA	NA	NA	FALSE	NA	NA	NA	FALSE	LOC111108461	uncharacterized LOC111108461, transcript variant X1			0
Affx-1246223804	8	75169560	0.039989317079437	0.0968100536011891	NA	NA	NA	FALSE	0.648912416834353	1	0.999976001864479	FALSE	FALSE	0.545938417018438	0.262856343847403	FALSE	0.402179248983494	0.395580341209325	FALSE	0.770002070958833	0.113508106769357	FALSE	0.2077987031407	0.682357167176316	FALSE	NA	NA	FALSE	NA	NA	FALSE	FALSE	NA	NA	NA	NA	FALSE	NA	NA	NA	FALSE					0
Affx-1247090847	2	31394393	0.0399882351584342	0.23730913021936	0.922416701384267	0.0149834557042324	FALSE	FALSE	0.899621599021588	1	0.999976001864479	FALSE	FALSE	0.579376337733869	0.237039245758863	FALSE	0.712235461722201	0.147376406894753	FALSE	0.506607564285943	0.295328329936077	FALSE	0.830432549939643	0.0806956363957563	FALSE	0.565885732520705	0.2472712556417	FALSE	0.180412325708036	0.743733794930859	FALSE	FALSE	NA	NA	NA	NA	FALSE	NA	NA	NA	FALSE					0
Affx-1246696484	1	31665300	0.0399854268557498	0.122891761632359	0.862618641765196	0.0149834557042324	FALSE	FALSE	0.607941400785016	1	0.999976001864479	FALSE	FALSE	0.872131293299356	0.0594181301325393	FALSE	0.188909203615502	0.723746882829591	FALSE	0.598022349735895	0.223282584932003	FALSE	0.750377853894435	0.124719991890945	FALSE	NA	NA	FALSE	NA	NA	FALSE	FALSE	NA	NA	NA	NA	FALSE	NA	NA	NA	FALSE	LOC111138107	uncharacterized LOC111138107	GO:0008270; GO:0004222; GO:0005044; GO:0046872; GO:0016020; GO:0016192	zinc ion binding; metalloendopeptidase activity; scavenger receptor activity; metal ion binding; membrane; vesicle-mediated transport	0
Affx-1247528192	3	49649224	0.0399830999434022	0.449399576595649	0.94803229930356	0.0149834557042324	FALSE	FALSE	0.65773298735924	1	0.999976001864479	FALSE	FALSE	0.824338097043559	0.0838946286368688	FALSE	0.430949332216789	0.365573787918581	FALSE	0.477487216255918	0.321038251271508	FALSE	0.892286765863785	0.0494955482949107	FALSE	0.658146285978984	0.181677565151395	FALSE	0.603030861907398	0.219660460972444	FALSE	FALSE	NA	NA	NA	NA	FALSE	NA	NA	NA	FALSE	LOC111125429	uncharacterized LOC111125429, transcript variant X3			0
Affx-1246667551	1	27786637	0.0399789328681413	0.129853610197739	0.878322115545012	0.0149834557042324	FALSE	FALSE	0.308254327463298	1	0.860143730681202	FALSE	FALSE	0.416794084569259	0.38007845347331	FALSE	0.173810252236091	0.759924610175941	FALSE	0.236967322379554	0.625311538752385	FALSE	0.160172548566263	0.79541191414298	FALSE	0.690450352807645	0.160867544133661	FALSE	0.79974328311464	0.0970493987818326	FALSE	FALSE	NA	NA	NA	NA	FALSE	NA	NA	NA	FALSE	LOC111114977	serine/arginine repetitive matrix protein 2-like, transcript variant X1			0
Affx-1247922725	4	38205322	0.0399765287259058	0.499823431376965	0.761080855983333	0.0149834557042324	FALSE	FALSE	0.0750903454495228	1	0.376849724875644	FALSE	FALSE	0.165267079488157	0.781813647460078	FALSE	0.35678891018531	0.447588652951111	FALSE	0.035776488681526	1.44640228593378	FALSE	0.834388961785021	0.0786314498686351	FALSE	0.629832360274439	0.20077502942895	FALSE	0.218675403222658	0.660200063992191	FALSE	FALSE	NA	NA	NA	NA	FALSE	NA	NA	NA	FALSE					0
Affx-1236752885	3	63649236	0.0399724943820104	0.169171658934282	0.895965705698639	0.0149834557042324	FALSE	FALSE	0.622994664081269	1	0.999976001864479	FALSE	FALSE	0.0663103866914181	1.17841843947663	FALSE	0.523065319961551	0.281444073412853	FALSE	0.630405602960004	0.200379935550547	FALSE	0.567048591092747	0.246379724283003	FALSE	NA	NA	FALSE	NA	NA	FALSE	FALSE	NA	NA	NA	NA	FALSE	NA	NA	NA	FALSE	LOC111125029	START domain-containing protein 10-like	GO:0008289; GO:0016020; GO:0005737; GO:0005929; GO:0042995; GO:0006869; GO:0005829; GO:0031514	lipid binding; membrane; cytoplasm; cilium; cell projection; lipid transport; cytosol; motile cilium	0
Affx-1246692135	1	30933967	0.0399722487956334	0.197994684924103	0.893977464416912	0.0149834557042324	FALSE	FALSE	0.0971571691134125	1	0.449904591962576	FALSE	FALSE	0.0820000240684234	1.08618602014333	FALSE	0.74808514324472	0.126048970134212	FALSE	0.0766261101443434	1.11562322045304	FALSE	0.313526235595311	0.503726111938397	FALSE	0.372166425646888	0.429262808566824	FALSE	0.143578861415246	0.842909494957762	FALSE	FALSE	NA	NA	NA	NA	FALSE	NA	NA	NA	FALSE					0
Affx-1236486270	1	46063317	0.0399715133808832	0.121725147515878	0.893487823058882	0.0149834557042324	FALSE	FALSE	0.395060307726491	1	0.942953333241726	FALSE	FALSE	0.972264972033362	0.0122153603724213	FALSE	0.155021581075983	0.809607838024605	FALSE	0.518996407656326	0.284835648202475	FALSE	0.157162612868495	0.803650759543762	FALSE	NA	NA	FALSE	NA	NA	FALSE	FALSE	NA	NA	NA	NA	FALSE	NA	NA	NA	FALSE	LOC111110504	uncharacterized LOC111110504, transcript variant X2	GO:0046872; GO:0008270	metal ion binding; zinc ion binding	0
Affx-1246010910	8	12734559	0.0399699367374712	0.499436962298995	0.956733947027261	0.0149834557042324	FALSE	FALSE	0.767102248757677	1	0.999976001864479	FALSE	FALSE	0.722191420371663	0.141347675293541	FALSE	0.683457879615561	0.165288245125711	FALSE	0.815825437529127	0.0884027574568965	FALSE	0.823054743135679	0.0845712779698948	FALSE	0.282438421574221	0.549076224253881	FALSE	0.782572612298446	0.10647535517772	FALSE	FALSE	NA	NA	NA	NA	FALSE	NA	NA	NA	FALSE	LOC111107719	metalloproteinase inhibitor 3-like	GO:0005515; GO:0008191; GO:0046872; GO:0005576; GO:0030414; GO:0005615; GO:0031012; GO:0002020; GO:0051045	protein binding; metalloendopeptidase inhibitor activity; metal ion binding; extracellular region; peptidase inhibitor activity; extracellular space; extracellular matrix; protease binding; negative regulation of membrane protein ectodomain proteolysis	0
Affx-1247260427	2	58992928	0.0399696551881668	0.412867888833836	0.971539635127744	0.0149834557042324	FALSE	FALSE	0.505796746758193	1	0.999976001864479	FALSE	FALSE	0.974745579622153	0.0111087256193915	FALSE	0.291910258133321	0.534750643030429	FALSE	0.214861152479906	0.667842099113989	FALSE	0.7863305693982	0.104394840367199	FALSE	0.0645420973423089	1.19015692598833	FALSE	0.376582971063749	0.424139322503784	FALSE	FALSE	NA	NA	NA	NA	FALSE	NA	NA	NA	FALSE	LOC111120761	caspase recruitment domain-containing protein 11-like, transcript variant X2	GO:0005515; GO:0042981; GO:0005886; GO:0098609; GO:0050839; GO:0045216; GO:0150105; GO:0005923	protein binding; regulation of apoptotic process; plasma membrane; cell-cell adhesion; cell adhesion molecule binding; cell-cell junction organization; protein localization to cell-cell junction; bicellular tight junction	0
Affx-1246989151	2	16287642	0.0399684017867733	0.264766451961623	0.903022604953908	0.0149834557042324	FALSE	FALSE	0.748951836918067	1	0.999976001864479	FALSE	FALSE	0.685244562288064	0.164154402089315	FALSE	0.421783257949957	0.374910662918611	FALSE	0.360452604695486	0.44315183183888	FALSE	0.201097134247706	0.696594118310645	FALSE	0.585771390024388	0.232271843746879	FALSE	0.266427135921078	0.574421543838793	FALSE	FALSE	NA	NA	NA	NA	FALSE	NA	NA	NA	FALSE	LOC111119669	rho-associated protein kinase 2-like, transcript variant X1	GO:0005524; GO:0006468; GO:0004674; GO:0004672; GO:0031267; GO:0046872; GO:0016740; GO:0005737; GO:0016301; GO:0000166; GO:0005856; GO:0005886; GO:0008270; GO:0007266; GO:0000281; GO:0030866; GO:0072518; GO:0031032; GO:0048598; GO:1901888	ATP binding; protein phosphorylation; protein serine/threonine kinase activity; protein kinase activity; small GTPase binding; metal ion binding; transferase activity; cytoplasm; kinase activity; nucleotide binding; cytoskeleton; plasma membrane; zinc ion binding; Rho protein signal transduction; mitotic cytokinesis; cortical actin cytoskeleton organization; Rho-dependent protein serine/threonine kinase activity; actomyosin structure organization; embryonic morphogenesis; regulation of cell junction assembly	0
Affx-1247355361	3	21418743	0.0399658467957562	0.122891761632359	0.910779147334769	0.0149834557042324	FALSE	FALSE	0.863780243446034	1	0.999976001864479	FALSE	FALSE	0.589071000756346	0.229832356523032	FALSE	0.900647372175735	0.0454452137872021	FALSE	NA	NA	FALSE	NA	NA	FALSE	0.13408542032389	0.87261844226112	FALSE	0.0356723883126106	1.44766781311006	FALSE	FALSE	NA	NA	NA	NA	FALSE	NA	NA	NA	FALSE	LOC111122530	nematocin receptor 2-like	GO:0016020; GO:0007186; GO:0004930; GO:0007165; GO:0005886	membrane; G protein-coupled receptor signaling pathway; G protein-coupled receptor activity; signal transduction; plasma membrane	0
Affx-1244847587	5	89239186	0.0399655338142239	0.423714247105986	0.915772051473711	0.0149834557042324	FALSE	FALSE	0.395257697837273	1	0.943165277594907	FALSE	FALSE	0.408199842018819	0.389127167700224	FALSE	0.0461703053128415	1.33563725355707	FALSE	0.423011676730461	0.373647644280716	FALSE	0.945024753218788	0.0245568157811742	FALSE	0.00554765718594403	2.25589038372939	FALSE	0.126994314432222	0.896215722083298	FALSE	FALSE	NA	NA	NA	NA	FALSE	NA	NA	NA	FALSE	LOC111133842	RING finger protein 37-like	GO:0004842; GO:0016567; GO:0046872; GO:0005634; GO:0008270; GO:0000209; GO:0031625; GO:0034450	ubiquitin-protein transferase activity; protein ubiquitination; metal ion binding; nucleus; zinc ion binding; protein polyubiquitination; ubiquitin protein ligase binding; ubiquitin-ubiquitin ligase activity	0
Affx-1247267572	2	60614677	0.039965418661984	0.305211476960497	0.92815511981129	0.0149834557042324	FALSE	FALSE	0.114482610336579	1	0.501260312318004	FALSE	FALSE	0.213384379045818	0.670837376582188	FALSE	0.314367158136334	0.502562830906064	FALSE	0.963849294445584	0.0159908662084454	FALSE	0.604864493552699	0.218341908477807	FALSE	0.596113752590671	0.224670858701735	FALSE	0.390389637461992	0.408501718804537	FALSE	FALSE	NA	NA	NA	NA	FALSE	NA	NA	NA	FALSE	LOC111121958	suppressor of SWI4 1 homolog	GO:0019843; GO:0006364; GO:0030687; GO:0000027	rRNA binding; rRNA processing; preribosome, large subunit precursor; ribosomal large subunit assembly	0
Affx-1246730523	1	36412868	0.0399643567069997	0.219504526823116	0.956097496458461	0.0149834557042324	FALSE	FALSE	0.706296893700835	1	0.999976001864479	FALSE	FALSE	0.928197441050637	0.0323596332226556	FALSE	0.711343861546307	0.14792041182761	FALSE	0.162760443445528	0.788451135569285	FALSE	0.547212760907346	0.261843783497324	FALSE	0.578277556458742	0.237863662780735	FALSE	0.962827712751601	0.0164514180626803	FALSE	FALSE	NA	NA	NA	NA	FALSE	NA	NA	NA	FALSE	LOC111129216	uncharacterized LOC111129216			0
Affx-1247824118	4	24279905	0.0399635686019909	0.395860546822215	0.918724934991377	0.0149834557042324	FALSE	FALSE	0.613988591191272	1	0.999976001864479	FALSE	FALSE	0.723626621845573	0.140485464051095	FALSE	0.903251921437665	0.0441911059084175	FALSE	0.299293985815864	0.523902010033266	FALSE	0.0629173907660714	1.20122929621076	FALSE	0.581581097598593	0.235389717248797	FALSE	0.872686396272771	0.0591417939080541	FALSE	FALSE	NA	NA	NA	NA	FALSE	NA	NA	NA	FALSE					0
Affx-1236578394	2	30845671	0.0399628353534291	0.127540200891852	0.884857519332385	0.0149834557042324	FALSE	FALSE	0.978881469598332	1	0.999976001864479	FALSE	FALSE	0.723781985373161	0.140392230498879	FALSE	0.549816726563543	0.259782052153973	FALSE	0.669912933069262	0.173981637813622	FALSE	0.671701098079829	0.172823941727181	FALSE	0.485529337637066	0.313784523142288	FALSE	0.508027029252242	0.294113180742027	FALSE	FALSE	NA	NA	NA	NA	FALSE	NA	NA	NA	FALSE	LOC111119690	uncharacterized LOC111119690, transcript variant X2	GO:0005515; GO:0007165	protein binding; signal transduction	0
Affx-1245403839	5	50678252	0.0399581830223079	0.109959911715688	0.964303650363009	0.0149834557042324	FALSE	FALSE	0.917454675563165	1	0.999976001864479	FALSE	FALSE	0.702610650410792	0.153285271310888	FALSE	0.596321633657017	0.224519434814183	FALSE	NA	NA	FALSE	NA	NA	FALSE	0.193870702769137	0.712487815403145	FALSE	0.844592113061208	0.0733529784048232	FALSE	FALSE	NA	NA	NA	NA	FALSE	NA	NA	NA	FALSE					0
Affx-1246869480	1	60388337	0.0399581070830871	0.105203369217603	0.887944692461398	0.0149834557042324	FALSE	FALSE	0.496439655255134	1	0.999082912875798	FALSE	FALSE	0.802124217980544	0.0957583711096984	FALSE	0.197157628366942	0.705186414666963	FALSE	0.286053223171473	0.543553154356281	FALSE	0.0743520707170092	1.12870693180312	FALSE	NA	NA	FALSE	NA	NA	FALSE	FALSE	NA	NA	NA	NA	FALSE	NA	NA	NA	FALSE	LOC111134128	actin-like protein 6A	GO:0005634; GO:0006325; GO:0048731; GO:0007399	nucleus; chromatin organization; system development; nervous system development	0
Affx-1244882624	8	36365911	0.0399562860018037	0.390902211612089	0.801067230582288	0.0149834557042324	FALSE	FALSE	0.77675471196569	1	0.999976001864479	FALSE	FALSE	0.292495337043965	0.533881053042373	FALSE	0.946832933978874	0.0237266442827354	FALSE	0.247817784492001	0.605867529963227	FALSE	0.197487443222007	0.704460512760346	FALSE	0.00351496173134696	2.4540793989387	FALSE	0.0675888990479782	1.17012462769887	FALSE	FALSE	NA	NA	NA	NA	FALSE	NA	NA	NA	FALSE	LOC111108124	IQ motif and SEC7 domain-containing protein 2-like, transcript variant X5	GO:0005085; GO:0032012; GO:0005737; GO:0030036	guanyl-nucleotide exchange factor activity; ; cytoplasm; actin cytoskeleton organization	0
Affx-1246505885	10	26673928	0.0399553453824653	0.389644610603126	0.916871532161794	0.0149834557042324	FALSE	FALSE	0.399387701776319	1	0.946828516240396	FALSE	FALSE	0.325463887140784	0.487497192919332	FALSE	0.592192230088492	0.227537295109216	FALSE	0.990469809144521	0.00415875780515935	FALSE	0.744224873612251	0.128295819006742	FALSE	0.497667391501458	0.303060814459765	FALSE	0.240167868222544	0.6194850967961	FALSE	FALSE	NA	NA	NA	NA	FALSE	NA	NA	NA	FALSE					0
Affx-1246442129	9	81324326	0.0399541844892554	0.28281969280663	0.969758013695583	0.0149834557042324	FALSE	FALSE	0.43321078264457	1	0.969617768602754	FALSE	FALSE	0.282693723440162	0.548683833907238	FALSE	0.640004578817659	0.193816918909661	FALSE	0.273667760404082	0.562776361900434	FALSE	0.492269976446608	0.30779665104663	FALSE	0.801137231244975	0.0962930848300652	FALSE	0.875070331081188	0.0579570404942839	FALSE	FALSE	NA	NA	NA	NA	FALSE	NA	NA	NA	FALSE	LOC111112212	uncharacterized LOC111112212	GO:0005515	protein binding	0
Affx-1245036166	4	25376954	0.0399515507104933	0.117040673843521	0.914336649685341	0.0149834557042324	FALSE	FALSE	0.728400412163493	1	0.999976001864479	FALSE	FALSE	0.873832627319501	0.0585717435583834	FALSE	0.244831159650765	0.611133310369571	FALSE	0.356236915910974	0.448261077725933	FALSE	0.45477934861579	0.34219926470954	FALSE	NA	NA	FALSE	NA	NA	FALSE	FALSE	NA	NA	NA	NA	FALSE	NA	NA	NA	FALSE	LOC111129571	integrin beta-like protein D	GO:0005509; GO:0016020	calcium ion binding; membrane	0
Affx-1236844484	4	35424711	0.0399515014724435	0.23730913021936	0.888158117259014	0.0149834557042324	FALSE	FALSE	0.724154924713418	1	0.999976001864479	FALSE	FALSE	0.195707756576333	0.70839196140616	FALSE	0.528897248722114	0.27662869213759	FALSE	0.755552522706311	0.121735340022943	FALSE	0.972836272035234	0.0119602451734407	FALSE	0.817811615990669	0.0873467251281957	FALSE	0.98764408912636	0.00539953109642243	FALSE	FALSE	NA	NA	NA	NA	FALSE	NA	NA	NA	FALSE	LOC111130939	28S ribosomal protein S16, mitochondrial-like	GO:0003735; GO:0006412; GO:0005840; GO:0005739; GO:0005743; GO:0005759; GO:0005763; GO:1990904; GO:0032543; GO:0015935	structural constituent of ribosome; translation; ribosome; mitochondrion; mitochondrial inner membrane; mitochondrial matrix; mitochondrial small ribosomal subunit; ribonucleoprotein complex; ; small ribosomal subunit	0
Affx-1246017228	8	14835116	0.0399514487879762	0.347084365569118	0.884063469179019	0.0149834557042324	FALSE	FALSE	0.14806086074635	1	0.588044787690337	FALSE	FALSE	0.115981794737912	0.935610175129612	FALSE	0.136419173263565	0.865124586736842	FALSE	0.537673889389827	0.269481053292739	FALSE	0.354991325868134	0.449782258701607	FALSE	0.320007896697306	0.494839304649623	FALSE	0.340502745524583	0.467879381955691	FALSE	FALSE	NA	NA	NA	NA	FALSE	NA	NA	NA	FALSE	LOC111110021	uncharacterized LOC111110021, transcript variant X3			0
Affx-1246461875	9	89606407	0.0399489515651228	0.184280888248277	0.947467937464989	0.0149834557042324	FALSE	FALSE	0.0813151463819936	1	0.39831043013916	FALSE	FALSE	0.109927917993739	0.95889199737749	FALSE	0.306743843714967	0.51322414471326	FALSE	0.185908667521594	0.730700361873883	FALSE	0.374404573769397	0.426658854510113	FALSE	0.375101310572804	0.425851418457801	FALSE	0.238827365028382	0.621915912886342	FALSE	FALSE	NA	NA	NA	NA	FALSE	NA	NA	NA	FALSE					0
Affx-1245773633	6	3408130	0.0399483830642015	0.334976802846719	0.91227356641069	0.0149834557042324	FALSE	FALSE	0.21762652280889	1	0.729280066560725	FALSE	FALSE	0.160323252661989	0.795003484692442	FALSE	0.867262822014071	0.0618492706282562	FALSE	0.267141618870031	0.573258446544129	FALSE	0.295553141240982	0.529364420458639	FALSE	0.969769138604004	0.0133316407476614	FALSE	0.647868500711833	0.188513134886574	FALSE	FALSE	NA	NA	NA	NA	FALSE	NA	NA	NA	FALSE	LOC111101866	uncharacterized LOC111101866	GO:0016020	membrane	0
Affx-1246891502	1	63335692	0.0399474796793334	0.326385297959551	0.946248483038127	0.0149834557042324	FALSE	FALSE	0.464153564035236	1	0.985434016053567	FALSE	FALSE	0.324119020786093	0.489295481834031	FALSE	0.366192556747286	0.436290487441296	FALSE	0.402858890387904	0.394847047798001	FALSE	0.922988202359024	0.0348038500933953	FALSE	0.274904123697444	0.560818745476238	FALSE	0.414915723609053	0.382040106874434	FALSE	FALSE	NA	NA	NA	NA	FALSE	NA	NA	NA	FALSE	LOC111118325	heme transporter hrg1-A-like, transcript variant X1	GO:0015232; GO:0015886; GO:0016020; GO:0005886; GO:0005765; GO:0010008; GO:0005768; GO:0005764; GO:0020037	heme transmembrane transporter activity; heme transport; membrane; plasma membrane; lysosomal membrane; endosome membrane; endosome; lysosome; heme binding	0
Affx-1246037505	8	22235719	0.0399471052762656	0.124056574028197	0.978239646114426	0.0149834557042324	FALSE	FALSE	0.819473668502073	1	0.999976001864479	FALSE	FALSE	0.309073072178354	0.509938830956684	FALSE	0.273064019347487	0.563735521494467	FALSE	0.775708806958447	0.110301277794253	FALSE	0.429393059856952	0.367144979206214	FALSE	NA	NA	FALSE	NA	NA	FALSE	FALSE	NA	NA	NA	NA	FALSE	NA	NA	NA	FALSE	LOC111109617	uncharacterized LOC111109617	GO:0006508; GO:0004222; GO:0008237; GO:0046872; GO:0008233; GO:0016787; GO:0005886; GO:0016485	proteolysis; metalloendopeptidase activity; metallopeptidase activity; metal ion binding; peptidase activity; hydrolase activity; plasma membrane; protein processing	0
Affx-1245201375	5	21293646	0.039946736448215	0.317575784874555	0.939714979226759	0.0149834557042324	FALSE	FALSE	0.195109700838762	1	0.688559451069363	FALSE	FALSE	0.560540075361999	0.251393332424225	FALSE	0.387923977304271	0.411253376138246	FALSE	0.378174775166238	0.42230744262863	FALSE	0.705239444130862	0.151663405548387	FALSE	0.0695799915515701	1.15751562832063	FALSE	0.638694654725209	0.194706718463997	FALSE	FALSE	NA	NA	NA	NA	FALSE	NA	NA	NA	FALSE	LOC111137731	uncharacterized protein YMR196W-like, transcript variant X1	; GO:0005975; GO:0004573; GO:0009311; GO:0016787; GO:0016798; GO:0005789; GO:0006487	; carbohydrate metabolic process; Glc3Man9GlcNAc2 oligosaccharide glucosidase activity; oligosaccharide metabolic process; hydrolase activity; hydrolase activity, acting on glycosyl bonds; endoplasmic reticulum membrane; protein N-linked glycosylation	0
Affx-1246447024	9	82298266	0.0399459778700973	0.429876131705779	0.930595453927444	0.0149834557042324	FALSE	FALSE	0.889290494911402	1	0.999976001864479	FALSE	FALSE	0.865029235857992	0.0629692142031234	FALSE	0.572225144585318	0.242433062443507	FALSE	0.170856606540005	0.767368223605655	FALSE	0.356594176204082	0.447825753878231	FALSE	0.756003351716143	0.121476279064139	FALSE	0.817923604606797	0.0872872582444552	FALSE	FALSE	NA	NA	NA	NA	FALSE	NA	NA	NA	FALSE	LOC111112045	leucine-rich repeat flightless-interacting protein 2-like	GO:0006355	regulation of DNA-templated transcription	0
Affx-1246045541	8	26744223	0.0399459728942511	0.263844871852619	0.960196773674062	0.0149834557042324	FALSE	FALSE	0.830451209022542	1	0.999976001864479	FALSE	FALSE	0.841256554305859	0.0750715391272196	FALSE	0.498741843600476	0.302124193677668	FALSE	0.0348636856997331	1.4576267022965	FALSE	0.0760128116744767	1.11911320284284	FALSE	0.624529318460027	0.204447168904686	FALSE	0.709763287580894	0.148886468236353	FALSE	FALSE	NA	NA	NA	NA	FALSE	NA	NA	NA	FALSE					0
Affx-1246139500	8	53871970	0.039945756899151	0.347825773613801	0.921442444883049	0.0149834557042324	FALSE	FALSE	0.107603406537706	1	0.481339880196759	FALSE	FALSE	0.417195920726443	0.379659946685241	FALSE	0.189443259144188	0.722520843376932	FALSE	0.745828746182073	0.127360881811856	FALSE	0.774495517404538	0.110981091490453	FALSE	0.966633895059927	0.0147379803750811	FALSE	0.126380992842313	0.898318237164432	FALSE	FALSE	NA	NA	NA	NA	FALSE	NA	NA	NA	FALSE					0
Affx-1245768351	6	33359303	0.0399446423016806	0.139035178595559	0.982845073648929	0.0149834557042324	FALSE	FALSE	0.0674935403019783	1	0.349175625733423	FALSE	FALSE	0.147515439247565	0.831162523217199	FALSE	0.400959252759592	0.396899760050191	FALSE	0.430910874219333	0.365612546167232	FALSE	0.736242659673783	0.132979022091514	FALSE	NA	NA	FALSE	NA	NA	FALSE	FALSE	NA	NA	NA	NA	FALSE	NA	NA	NA	FALSE					0
Affx-1246209162	8	69800881	0.0399441710646238	0.469168055492996	0.899197955840189	0.0149834557042324	FALSE	FALSE	0.520771770670628	1	0.999976001864479	FALSE	FALSE	0.348745726379513	0.45749110564284	FALSE	0.321842566710541	0.492356516902805	FALSE	0.562231936736582	0.250084488585338	FALSE	0.284686099858349	0.54563373728645	FALSE	0.999736030336254	0.000114655701833927	FALSE	0.869776540625363	0.0605923101845366	FALSE	FALSE	NA	NA	NA	NA	FALSE	NA	NA	NA	FALSE	LOC111107324	neurogenic locus notch homolog protein 1-like, transcript variant X1	GO:0005509; GO:0016020; GO:0007154; GO:0005886; GO:0045197; GO:0007157; GO:0030154; GO:0032991; GO:0023052; GO:0050877; GO:0051240; GO:0051241	calcium ion binding; membrane; cell communication; plasma membrane; establishment or maintenance of epithelial cell apical/basal polarity; heterophilic cell-cell adhesion via plasma membrane cell adhesion molecules; cell differentiation; protein-containing complex; signaling; nervous system process; positive regulation of multicellular organismal process; negative regulation of multicellular organismal process	0
Affx-1247633240	3	62987367	0.0399419592365956	0.192756182153957	0.915218639924696	0.0149834557042324	FALSE	FALSE	0.121988567609053	1	0.522270174367188	FALSE	FALSE	0.0191202466884844	1.71850650877768	FALSE	0.805873092476329	0.0937333447665489	FALSE	0.406008353742679	0.391465030592695	FALSE	0.0869547038606573	1.0607069196363	FALSE	0.153584179019658	0.813653519449975	FALSE	0.0566515249096623	1.24678839558102	FALSE	FALSE	NA	NA	NA	NA	FALSE	NA	NA	NA	FALSE	LOC111125523	disrupted in renal carcinoma protein 2-like	GO:0022857; GO:0055085; GO:0016020	transmembrane transporter activity; transmembrane transport; membrane	0
Affx-1246260638	9	2040363	0.0399411612181967	0.274784919598216	0.915663943239452	0.0149834557042324	FALSE	FALSE	0.723984642231102	1	0.999976001864479	FALSE	FALSE	0.520816823906823	0.283314995231176	FALSE	0.123640886720553	0.907837888949542	FALSE	0.58231380377174	0.234842914802088	FALSE	0.914630568439029	0.0387542878858632	FALSE	0.784520088140176	0.105395931545833	FALSE	0.272659452859534	0.56437944111463	FALSE	FALSE	NA	NA	NA	NA	FALSE	NA	NA	NA	FALSE	LOC111110923	proteasome activator complex subunit 3-like	GO:0008537; GO:0005737; GO:0000502; GO:0005654; GO:0061133; GO:0061136; GO:2000045	; cytoplasm; proteasome complex; nucleoplasm; endopeptidase activator activity; regulation of proteasomal protein catabolic process; regulation of G1/S transition of mitotic cell cycle	0
Affx-1245368598	5	45450181	0.039941062107544	0.105203369217603	0.90875290102022	0.0149834557042324	FALSE	FALSE	0.906551889942364	1	0.999976001864479	FALSE	FALSE	0.877496396796988	0.0567546581719938	FALSE	0.92689117905674	0.0329712508709791	FALSE	NA	NA	FALSE	NA	NA	FALSE	0.300314240120601	0.522424074197382	FALSE	0.143000690305798	0.844661866064481	FALSE	FALSE	NA	NA	NA	NA	FALSE	NA	NA	NA	FALSE	LOC111134352	uncharacterized LOC111134352			0
Affx-1245075608	4	55069357	0.0399406293298394	0.470159902707085	0.914445516673361	0.0149834557042324	FALSE	FALSE	0.357315781235547	1	0.910847084755589	FALSE	FALSE	0.156439662044461	0.805653130922312	FALSE	0.360048129352242	0.443639441135552	FALSE	0.307544504545254	0.512092028897086	FALSE	0.302780348605535	0.518872315331573	FALSE	0.686017756684063	0.163664642995724	FALSE	0.779688591485018	0.108078820391807	FALSE	FALSE	NA	NA	NA	NA	FALSE	NA	NA	NA	FALSE					0
Affx-1236685934	3	35634158	0.0399398702664928	0.499134273230936	0.895052597022981	0.0149834557042324	FALSE	FALSE	0.599715213145957	1	0.999976001864479	FALSE	FALSE	0.696386611948803	0.157149586797452	FALSE	0.142217723917502	0.847046276180769	FALSE	0.738770654357245	0.131490364049117	FALSE	0.982922505489402	0.0074807209928984	FALSE	0.780788824776653	0.107466411238606	FALSE	0.850262966455371	0.070446736381916	FALSE	FALSE	NA	NA	NA	NA	FALSE	NA	NA	NA	FALSE	LOC111123900	valine--tRNA ligase-like	GO:0005524; GO:0000166; GO:0004812; GO:0006418; GO:0004832; GO:0006438; GO:0002161; GO:0005737; GO:0006412; GO:0005829; GO:0016874; GO:0106074	ATP binding; nucleotide binding; aminoacyl-tRNA ligase activity; tRNA aminoacylation for protein translation; valine-tRNA ligase activity; valyl-tRNA aminoacylation; aminoacyl-tRNA editing activity; cytoplasm; translation; cytosol; ligase activity; aminoacyl-tRNA metabolism involved in translational fidelity	0
Affx-1246033138	8	19703510	0.0399397065226269	0.283703436782127	0.91268215716233	0.0149834557042324	FALSE	FALSE	0.956198575231016	1	0.999976001864479	FALSE	FALSE	0.867727817775044	0.0616164796341116	FALSE	0.125467094957728	0.901470157466086	FALSE	0.672756507551244	0.172142092627862	FALSE	0.894478996895776	0.0484298525693381	FALSE	0.340738808224453	0.467578399928169	FALSE	0.562767206710292	0.249671217491211	FALSE	FALSE	NA	NA	NA	NA	FALSE	NA	NA	NA	FALSE	LOC111106050	protein shisa-5-like	GO:0016020	membrane	0
Affx-1246573997	1	10471980	0.0399395555266713	0.141312553488582	0.879172108339011	0.0149834557042324	FALSE	FALSE	0.113070478423605	1	0.497112856596393	FALSE	FALSE	0.087750335403898	1.056751214876	FALSE	0.275967175340287	0.559142571617238	FALSE	0.704429447578251	0.152162497319432	FALSE	0.385965915459492	0.4134510460574	FALSE	NA	NA	FALSE	NA	NA	FALSE	FALSE	NA	NA	NA	NA	FALSE	NA	NA	NA	FALSE	LOC111122680	nuclear transcription factor Y subunit A-1-like, transcript variant X2	GO:0003677; GO:0006355; GO:0003700; GO:0016602; GO:0005634	DNA binding; regulation of DNA-templated transcription; DNA-binding transcription factor activity; ; nucleus	0
Affx-1247169187	2	42619250	0.0399377667738598	0.491697671276069	0.914261505050899	0.0149834557042324	FALSE	FALSE	0.935304747659245	1	0.999976001864479	FALSE	FALSE	0.231578756615951	0.635301282196825	FALSE	0.52219717392143	0.282165482864759	FALSE	0.0952681216883842	1.0210523972723	FALSE	0.322281255015388	0.491764953811667	FALSE	0.864298653581106	0.063336163550603	FALSE	0.0890572056233	1.05033093598922	FALSE	FALSE	NA	NA	NA	NA	FALSE	NA	NA	NA	FALSE	LOC111120310	adenosine deaminase 2-like	GO:0019239; GO:0016787; GO:0005615; GO:0004000; GO:0006154; GO:0046103	deaminase activity; hydrolase activity; extracellular space; adenosine deaminase activity; adenosine catabolic process; inosine biosynthetic process	0
Affx-1244986818	2	6694905	0.0399355781479802	0.362979145083555	0.921750778725613	0.0149834557042324	FALSE	FALSE	0.724933095486986	1	0.999976001864479	FALSE	FALSE	0.509436232175513	0.292910170337636	FALSE	0.248942123018393	0.603901611038522	FALSE	0.48604360341914	0.313324768032184	FALSE	0.884713499867497	0.0531973457665989	FALSE	0.669156112985412	0.17447255024592	FALSE	0.947012002491955	0.0236445166852247	FALSE	FALSE	NA	NA	NA	NA	FALSE	NA	NA	NA	FALSE	LOC111121380	glutaryl-CoA dehydrogenase, mitochondrial-like	GO:0050660; GO:0016627; GO:0003995; GO:0016491; GO:0005739; GO:0005759; GO:0000062; GO:0005743; GO:0033539; GO:0004361; GO:0046949	flavin adenine dinucleotide binding; oxidoreductase activity, acting on the CH-CH group of donors; acyl-CoA dehydrogenase activity; oxidoreductase activity; mitochondrion; mitochondrial matrix; fatty-acyl-CoA binding; mitochondrial inner membrane; fatty acid beta-oxidation using acyl-CoA dehydrogenase; glutaryl-CoA dehydrogenase activity; fatty-acyl-CoA biosynthetic process	0
Affx-1246727182	1	35916798	0.0399336446172921	0.187472636367731	0.9027490752139	0.0149834557042324	FALSE	FALSE	0.453120790268815	1	0.980287358754085	FALSE	FALSE	0.437415717069017	0.359105616100136	FALSE	0.447301824047856	0.349399330818393	FALSE	0.40118134422125	0.396659270791566	FALSE	0.23978806609426	0.620172434908476	FALSE	NA	NA	FALSE	NA	NA	FALSE	FALSE	NA	NA	NA	NA	FALSE	NA	NA	NA	FALSE	LOC111137861	aquaporin AQPAn.G-like, transcript variant X1	GO:0016020; GO:0055085; GO:0015267; GO:0005886; GO:0015250; GO:0006833	membrane; transmembrane transport; channel activity; plasma membrane; water channel activity; water transport	0
Affx-1246182907	8	63515557	0.0399324027644761	0.114687626683483	0.902996634048128	0.0149834557042324	FALSE	FALSE	0.15999776924487	1	0.615101437150391	FALSE	FALSE	0.337810158601291	0.471327294498143	FALSE	0.510388816964437	0.29209884992922	FALSE	0.605866439413008	0.217623103587662	FALSE	0.65774600481609	0.181941781161827	FALSE	NA	NA	FALSE	NA	NA	FALSE	FALSE	NA	NA	NA	NA	FALSE	NA	NA	NA	FALSE	LOC111107356	UDP-galactose translocator-like	GO:0016020; GO:0000139; GO:0015165; GO:0090481; GO:0005794	membrane; ; pyrimidine nucleotide-sugar transmembrane transporter activity; pyrimidine nucleotide-sugar transmembrane transport; Golgi apparatus	0
Affx-1247479694	3	42590583	0.0399315671543102	0.494658799153191	0.721577925103745	0.0149834557042324	FALSE	FALSE	0.66767981200195	1	0.999976001864479	FALSE	FALSE	0.432901288213346	0.363611121825755	FALSE	0.421297211118874	0.375411415783412	FALSE	0.281550570925212	0.550443587664411	FALSE	0.614526554110735	0.211459346211862	FALSE	0.747397494038258	0.126448362637279	FALSE	0.548850431753994	0.260545989819189	FALSE	FALSE	NA	NA	NA	NA	FALSE	NA	NA	NA	FALSE	LOC111123642	uncharacterized LOC111123642	GO:0008270; GO:0016020; GO:0006508; GO:0004222; GO:0008237; GO:0046872; GO:0008233; GO:0016787; GO:0005615; GO:0005102; GO:0004175	zinc ion binding; membrane; proteolysis; metalloendopeptidase activity; metallopeptidase activity; metal ion binding; peptidase activity; hydrolase activity; extracellular space; signaling receptor binding; endopeptidase activity	0
Affx-1246596473	1	15787379	0.0399311212537265	0.219504526823116	0.893553891864533	0.0149834557042324	FALSE	FALSE	0.921609836913857	1	0.999976001864479	FALSE	FALSE	0.654362621293541	0.184181516533541	FALSE	0.202560899366809	0.693444383398644	FALSE	0.261138959506005	0.58312833064252	FALSE	0.48119593906209	0.317678046441019	FALSE	NA	NA	FALSE	NA	NA	FALSE	FALSE	NA	NA	NA	NA	FALSE	NA	NA	NA	FALSE	LOC111122356	uncharacterized LOC111122356, transcript variant X4			0
Affx-1245196608	5	2045641	0.0399291344840343	0.231439124363767	0.962172449518545	0.0149834557042324	FALSE	FALSE	0.884890294150579	1	0.999976001864479	FALSE	FALSE	0.81187131846187	0.0905128009443379	FALSE	0.760726327366823	0.118771553335779	FALSE	0.280004319749286	0.552835268554899	FALSE	0.672750323977691	0.172146084420114	FALSE	0.667183312686658	0.175754824628611	FALSE	0.433053741304208	0.363458205023986	FALSE	FALSE	NA	NA	NA	NA	FALSE	NA	NA	NA	FALSE	LOC111136544	ran guanine nucleotide release factor-like	GO:0005634; GO:0042391; GO:0015031; GO:0044325; GO:0006606; GO:0005085; GO:0031267; GO:0017080	nucleus; regulation of membrane potential; protein transport; transmembrane transporter binding; protein import into nucleus; guanyl-nucleotide exchange factor activity; small GTPase binding; sodium channel regulator activity	0
Affx-1237264731	9	79156355	0.0399274362063969	0.414540786451061	0.900574678111554	0.0149834557042324	FALSE	FALSE	0.552121161048955	1	0.999976001864479	FALSE	FALSE	0.328699749242632	0.483200627231374	FALSE	0.0344397274525116	1.46294029410394	FALSE	0.0284905070817489	1.54529982100111	FALSE	0.254910281019172	0.593612648250415	FALSE	0.144116805121329	0.841285374176147	FALSE	0.929401227671334	0.0317967581853902	FALSE	FALSE	NA	NA	NA	NA	FALSE	NA	NA	NA	FALSE	LOC111113039	polycomb group protein Psc-like, transcript variant X1	GO:0046872; GO:0005634; GO:0008270; GO:0000122; GO:0035102; GO:1990841; GO:0031519	metal ion binding; nucleus; zinc ion binding; negative regulation of transcription by RNA polymerase II; PRC1 complex; promoter-specific chromatin binding; PcG protein complex	0
Affx-1246602939	1	16718484	0.0399267823072044	0.239251385072744	0.902375353664752	0.0149834557042324	FALSE	FALSE	0.623350923243324	1	0.999976001864479	FALSE	FALSE	0.966472210710181	0.0148106288663964	FALSE	0.537573605674508	0.26956206285475	FALSE	0.530335511252486	0.275449291560206	FALSE	0.92994294502413	0.0315436959850917	FALSE	0.43138094099313	0.365139046540755	FALSE	0.411680749479189	0.38543944048473	FALSE	FALSE	NA	NA	NA	NA	FALSE	NA	NA	NA	FALSE	LOC111106011	uncharacterized LOC111106011	GO:0016020	membrane	0
Affx-1246172164	8	61529929	0.0399258489631981	0.499847754605648	0.878933882897412	0.0149834557042324	FALSE	FALSE	0.877643931947591	1	0.999976001864479	FALSE	FALSE	0.263741754772236	0.57882110861517	FALSE	0.706310208686847	0.151004516608348	FALSE	0.571635262074345	0.242880989027388	FALSE	0.927424601363747	0.0327213879584229	FALSE	0.556707424902986	0.254372986393992	FALSE	0.296682651769294	0.527707847889902	FALSE	FALSE	NA	NA	NA	NA	FALSE	NA	NA	NA	FALSE	LOC111107872; LOC111107873	synapsin-like; metalloproteinase inhibitor 4-like, transcript variant X2	GO:0005524; GO:0008021; GO:0007269; GO:0045202; GO:0030672; GO:0005515; GO:0008191; GO:0046872; GO:0005576; GO:0030414; GO:0005615; GO:0031012; GO:0002020; GO:0051045; GO:0004857	ATP binding; synaptic vesicle; neurotransmitter secretion; synapse; synaptic vesicle membrane; protein binding; metalloendopeptidase inhibitor activity; metal ion binding; extracellular region; peptidase inhibitor activity; extracellular space; extracellular matrix; protease binding; negative regulation of membrane protein ectodomain proteolysis; enzyme inhibitor activity	0
Affx-1245420018	5	53343703	0.0399246940969171	0.200077473987658	0.899857720097711	0.0149834557042324	FALSE	FALSE	0.535873872340236	1	0.999976001864479	FALSE	FALSE	0.55634814851034	0.254653352916473	FALSE	0.716851927750889	0.144570542521665	FALSE	0.779106492481659	0.108403176555656	FALSE	0.664324782585362	0.177619545933715	FALSE	NA	NA	FALSE	NA	NA	FALSE	FALSE	NA	NA	NA	NA	FALSE	NA	NA	NA	FALSE	LOC111134724	PQ-loop repeat-containing protein 1-like, transcript variant X5	GO:0016020; GO:0005768; GO:0005802; GO:0005829; GO:0042147; GO:0045332	membrane; endosome; trans-Golgi network; cytosol; retrograde transport, endosome to Golgi; phospholipid translocation	0
Affx-1245090472	4	5664532	0.0399244736056487	0.155939822530517	0.906896918585188	0.0149834557042324	FALSE	FALSE	0.648668220487742	1	0.999976001864479	FALSE	FALSE	0.295438600497626	0.529532762619458	FALSE	0.341840126952958	0.466176958902073	FALSE	0.291635045438256	0.53516028856419	FALSE	0.322014548409784	0.492124506716096	FALSE	NA	NA	FALSE	NA	NA	FALSE	FALSE	NA	NA	NA	NA	FALSE	NA	NA	NA	FALSE					0
Affx-1245988113	7	57191917	0.039922872958822	0.431376064141255	0.933596448404959	0.0149834557042324	FALSE	FALSE	0.43319952755209	1	0.969617768602754	FALSE	FALSE	0.607994414426305	0.216100410521634	FALSE	0.698620380192479	0.155758749250861	FALSE	0.357687911471547	0.446495737150206	FALSE	0.76602885179637	0.115754872743395	FALSE	0.433026346762091	0.363485678923094	FALSE	0.361422800464637	0.441984453314569	FALSE	FALSE	NA	NA	NA	NA	FALSE	NA	NA	NA	FALSE	LOC111102829	adhesion G protein-coupled receptor L2-like	GO:0016020; GO:0007186; GO:0004930; GO:0007166; GO:0004888; GO:0016525; GO:0005886	membrane; G protein-coupled receptor signaling pathway; G protein-coupled receptor activity; cell surface receptor signaling pathway; transmembrane signaling receptor activity; negative regulation of angiogenesis; plasma membrane	0
Affx-1245863692	7	19466284	0.0399227118115609	0.217490203144002	0.877391007460847	0.0149834557042324	FALSE	FALSE	0.329947694509279	1	0.883263401971593	FALSE	FALSE	0.470442879940875	0.327493100042085	FALSE	0.565742774748939	0.247380983827858	FALSE	0.25020207023331	0.601709101168646	FALSE	0.223704553814567	0.650325175150539	FALSE	0.1954939479314	0.70886668287518	FALSE	0.106711554806082	0.971788552301636	FALSE	FALSE	NA	NA	NA	NA	FALSE	NA	NA	NA	FALSE					0
Affx-1236695503	3	40336225	0.039921892946054	0.211403990811225	0.904510796388863	0.0149834557042324	FALSE	FALSE	0.879735888135725	1	0.999976001864479	FALSE	FALSE	0.840029485465396	0.0757054697117167	FALSE	0.257137536666872	0.589834520878097	FALSE	0.794826736192901	0.0997275326219211	FALSE	0.155843066603787	0.807312514546573	FALSE	0.715531406710274	0.145371299064766	FALSE	0.688530149061847	0.16207703829083	FALSE	FALSE	NA	NA	NA	NA	FALSE	NA	NA	NA	FALSE	LOC111124772	protocadherin-9-like, transcript variant X2	GO:0005509; GO:0016020; GO:0007156; GO:0007155; GO:0005886	calcium ion binding; membrane; homophilic cell adhesion via plasma membrane adhesion molecules; cell adhesion; plasma membrane	0
Affx-1245976578	7	53705958	0.0399218336377233	0.157052385027701	0.901592333428892	0.0149834557042324	FALSE	FALSE	0.801410808325282	1	0.999976001864479	FALSE	FALSE	0.586238064620558	0.231925986105767	FALSE	0.795593126164379	0.0993089777871393	FALSE	NA	NA	FALSE	NA	NA	FALSE	0.823038031072893	0.0845800963752277	FALSE	0.61884644183191	0.208417101768899	FALSE	FALSE	NA	NA	NA	NA	FALSE	NA	NA	NA	FALSE	LOC111103885	chloride intracellular channel protein 2-like	GO:0016020; GO:0005737; GO:0005254; GO:1902476; GO:0006821; GO:0016324	membrane; cytoplasm; chloride channel activity; chloride transmembrane transport; chloride transport;	0
Affx-1245467054	5	59615570	0.0399216977063232	0.143582721499032	0.934108218066627	0.0149834557042324	FALSE	FALSE	0.701656313573234	1	0.999976001864479	FALSE	FALSE	0.52692095764266	0.278254527546869	FALSE	0.397177815614472	0.401015017037893	FALSE	0.805793014195902	0.0937765020373935	FALSE	0.675108093462243	0.170626685486336	FALSE	NA	NA	FALSE	NA	NA	FALSE	FALSE	NA	NA	NA	NA	FALSE	NA	NA	NA	FALSE	LOC111134348; LOC111134346	uncharacterized LOC111134348, transcript variant X1; uncharacterized LOC111134346	GO:0042254;		0
Affx-1245148226	5	14078164	0.0399206059698961	0.491523805233998	0.790494986979891	0.0149834557042324	FALSE	FALSE	0.737126978294738	1	0.999976001864479	FALSE	FALSE	0.59493904071728	0.225527531139312	FALSE	0.447517382564496	0.349190091062645	FALSE	0.320327786883305	0.49440538676026	FALSE	0.670230354958707	0.173775906711835	FALSE	0.408098250511183	0.389235267012978	FALSE	0.986879591143242	0.00573583222605983	FALSE	FALSE	NA	NA	NA	NA	FALSE	NA	NA	NA	FALSE					0
Affx-1246001897	8	11359884	0.0399201335731187	0.315135354263322	0.949747381884954	0.0149834557042324	FALSE	FALSE	0.929281164470585	1	0.999976001864479	FALSE	FALSE	0.927426459388969	0.0327205178830638	FALSE	0.423289994965332	0.373361996545358	FALSE	0.813361159072856	0.0897165705632086	FALSE	0.995130431237421	0.00211999276757607	FALSE	0.201605654560182	0.695497291126089	FALSE	0.1782171760776	0.749050442183269	FALSE	FALSE	NA	NA	NA	NA	FALSE	NA	NA	NA	FALSE					0
Affx-1245053323	4	51579928	0.0399197799629014	0.120556731678753	0.893535628296033	0.0149834557042324	FALSE	FALSE	0.831863269709872	1	0.999976001864479	FALSE	FALSE	0.224712273748174	0.648373205838423	FALSE	0.609245258100473	0.215207842346459	FALSE	0.0623084114781337	1.20545332072526	FALSE	0.210917837245049	0.675886690580459	FALSE	NA	NA	FALSE	NA	NA	FALSE	FALSE	NA	NA	NA	NA	FALSE	NA	NA	NA	FALSE	LOC111129196	cleft lip and palate transmembrane protein 1 homolog	GO:0016020; GO:0012505	membrane; endomembrane system	0
Affx-1247865796	4	3053317	0.0399192597260938	0.241186433043557	0.898193070546422	0.0149834557042324	FALSE	FALSE	0.0154134949977237	1	0.114339492143651	FALSE	FALSE	0.209791862491262	0.678211361441227	FALSE	0.191759821299928	0.71724238369119	FALSE	0.615570369041835	0.210722293439875	FALSE	0.350706912718357	0.455055673736833	FALSE	0.0410558148075424	1.38662532429396	FALSE	0.612165406173331	0.213131216281525	FALSE	FALSE	NA	NA	NA	NA	FALSE	NA	NA	NA	FALSE					0
Affx-1245954339	7	49396391	0.0399173092010285	0.271167064546642	0.964730334792569	0.0149834557042324	FALSE	FALSE	0.801257282070257	1	0.999976001864479	FALSE	FALSE	0.898659565129272	0.0464047987970586	FALSE	0.152461999796651	0.816838388022931	FALSE	0.2333459637957	0.631999706741179	FALSE	0.0438454870320619	1.35807510145272	FALSE	0.0406760761085903	1.39066094873307	FALSE	0.115218201678141	0.938478907510421	FALSE	FALSE	NA	NA	NA	NA	FALSE	NA	NA	NA	FALSE					0
Affx-1246511888	10	30163499	0.0399169224339166	0.236335300211702	0.87566843870226	0.0149834557042324	FALSE	FALSE	0.56919537833371	1	0.999976001864479	FALSE	FALSE	0.977538695013312	0.00986604242503862	FALSE	0.825976498627019	0.0830323094130364	FALSE	0.886816413450114	0.0521662774375146	FALSE	0.365759202686327	0.436804737996607	FALSE	0.301750473311498	0.520352040016328	FALSE	0.220650519531172	0.656295045650483	FALSE	FALSE	NA	NA	NA	NA	FALSE	NA	NA	NA	FALSE					0
Affx-1245090258	4	56625991	0.0399159344095586	0.242151254447998	0.939437722826895	0.0149834557042324	FALSE	FALSE	0.87178317001241	1	0.999976001864479	FALSE	FALSE	0.895342463472715	0.0480108177023771	FALSE	0.48634839344469	0.313052514391683	FALSE	0.961002397195886	0.0172755289936329	FALSE	0.272426574084269	0.564750531064487	FALSE	0.494473029933595	0.305857391165771	FALSE	0.0771305328802477	1.11277366816877	FALSE	FALSE	NA	NA	NA	NA	FALSE	NA	NA	NA	FALSE	LOC111130688	proton-coupled folate transporter-like	GO:0022857; GO:0055085; GO:0016020	transmembrane transporter activity; transmembrane transport; membrane	0
Affx-1248020768	4	9557710	0.0399151100190589	0.407751903067429	0.947559822138458	0.0149834557042324	FALSE	FALSE	0.132120033111174	1	0.547890390292992	FALSE	FALSE	0.697932625001118	0.156186500016559	FALSE	0.145723612300646	0.836470071695885	FALSE	0.396526237509485	0.401728070821556	FALSE	0.0563132354174415	1.24938952001158	FALSE	0.826446203087287	0.0827854112549535	FALSE	0.907690590978352	0.0420621663804858	FALSE	FALSE	NA	NA	NA	NA	FALSE	NA	NA	NA	FALSE					0
Affx-1245200554	5	21187787	0.0399149109319419	0.30854826359173	0.894667198641345	0.0149834557042324	FALSE	FALSE	0.895504469640716	1	0.999976001864479	FALSE	FALSE	0.537316937811181	0.269769468975343	FALSE	0.941797729009094	0.026042361122016	FALSE	0.160138425881474	0.795504444808178	FALSE	0.00865530699002513	2.06271752377825	FALSE	0.579639062255203	0.236842354825695	FALSE	0.956810179000815	0.0191742131002604	FALSE	FALSE	NA	NA	NA	NA	FALSE	NA	NA	NA	FALSE	LOC111135001	synaptic vesicle membrane protein VAT-1 homolog-like	GO:0016491	oxidoreductase activity	0
Affx-1245936473	7	43843141	0.0399124584499108	0.495956038016306	0.775988034361588	0.0149834557042324	FALSE	FALSE	0.604350907848817	1	0.999976001864479	FALSE	FALSE	0.264634825027635	0.57735300473606	FALSE	0.387992183419516	0.411177023714985	FALSE	0.568579152228631	0.245209068384679	FALSE	0.0008390970539365	3.07618780371082	FALSE	0.945578531325513	0.0243023966919936	FALSE	0.828145939168079	0.0818931233715523	FALSE	FALSE	NA	NA	NA	NA	FALSE	NA	NA	NA	FALSE					0
Affx-1245781105	6	35603304	0.0399120674150669	0.200077473987658	0.994789358839306	0.0149834557042324	FALSE	FALSE	0.35574263115801	1	0.909534729756419	FALSE	FALSE	0.776916264482096	0.109625786647013	FALSE	0.57602055959589	0.239562015257872	FALSE	0.861806077114787	0.0645904477643459	FALSE	0.620794898432156	0.207051860680066	FALSE	NA	NA	FALSE	NA	NA	FALSE	FALSE	NA	NA	NA	NA	FALSE	NA	NA	NA	FALSE	LOC111101314	uncharacterized LOC111101314	GO:0016020	membrane	0
Affx-1247467440	3	40851930	0.0399113066434319	0.192756182153957	0.969994374489809	0.0149834557042324	FALSE	FALSE	0.249464022816088	1	0.78150635735402	FALSE	FALSE	0.509657604441473	0.292721491431708	FALSE	0.468842441204933	0.328973081403746	FALSE	0.908564168770872	0.0416443945431113	FALSE	0.127748482885024	0.893644248755479	FALSE	0.423420182028372	0.373228445478948	FALSE	0.618148836306113	0.208906943998489	FALSE	FALSE	NA	NA	NA	NA	FALSE	NA	NA	NA	FALSE	LOC111126774	F-box only protein 8-like	GO:0005515; GO:0005085; GO:0032012	protein binding; guanyl-nucleotide exchange factor activity;	0
Affx-1247669599	3	68459320	0.0399107658294527	0.255469573442638	0.947815370656284	0.0149834557042324	FALSE	FALSE	0.39371080825385	1	0.941811512552471	FALSE	FALSE	0.194286975420215	0.711556312589745	FALSE	0.661601828353274	0.17940330327014	FALSE	0.577507063664272	0.238442699415638	FALSE	0.723970863851457	0.140278911597267	FALSE	0.273803738392318	0.562560626501258	FALSE	0.160554680206831	0.794377030126283	FALSE	FALSE	NA	NA	NA	NA	FALSE	NA	NA	NA	FALSE					0
Affx-1247885602	4	33398720	0.0399106620356688	0.3310985991622	0.8016021532209	0.0149834557042324	FALSE	FALSE	0.750178145723843	1	0.999976001864479	FALSE	FALSE	0.33597307628337	0.473695524068678	FALSE	0.25767447537559	0.588928599503239	FALSE	0.903108406864604	0.0442601149386843	FALSE	0.539236801312087	0.268220476151203	FALSE	0.464936199601863	0.33260663864097	FALSE	0.80856280575169	0.0922862402819911	FALSE	FALSE	NA	NA	NA	NA	FALSE	NA	NA	NA	FALSE					0
Affx-1246538245	10	8371429	0.0399104075332492	0.257343362911581	0.996699368605271	0.0149834557042324	FALSE	FALSE	0.859223018564659	1	0.999976001864479	FALSE	FALSE	0.446132428372882	0.350536207712117	FALSE	0.570449032794024	0.243783151885746	FALSE	0.507202492005343	0.29481862132997	FALSE	0.0729200021602435	1.13715332715116	FALSE	0.575434230976678	0.240004306710388	FALSE	0.111376402710004	0.953206813277148	FALSE	FALSE	NA	NA	NA	NA	FALSE	NA	NA	NA	FALSE	LOC111116247	angiopoietin-4-like	GO:0016020; GO:0005615	membrane; extracellular space	0
Affx-1245447524	5	57137726	0.0399101852773383	0.118214494842575	0.931456937298657	0.0149834557042324	FALSE	FALSE	0.36326488027259	1	0.915798765644704	FALSE	FALSE	0.151527297636057	0.819509121981567	FALSE	0.458069480490215	0.339068642727798	FALSE	0.310527440164324	0.507900016790469	FALSE	0.496462867246042	0.30411322884678	FALSE	NA	NA	FALSE	NA	NA	FALSE	FALSE	NA	NA	NA	NA	FALSE	NA	NA	NA	FALSE	LOC111136090	cysteine desulfurase, mitochondrial-like	GO:0030170; GO:0044571; GO:0031071; GO:0046872; GO:0016740; GO:0051536; GO:0005634; GO:0005829; GO:0005739; GO:0016226; GO:0099128	pyridoxal phosphate binding; [2Fe-2S] cluster assembly; cysteine desulfurase activity; metal ion binding; transferase activity; iron-sulfur cluster binding; nucleus; cytosol; mitochondrion; iron-sulfur cluster assembly;	0
Affx-1245495894	5	63764906	0.0399100904643321	0.150349984234944	0.933899224897113	0.0149834557042324	FALSE	FALSE	0.733317926287282	1	0.999976001864479	FALSE	FALSE	0.848911862051571	0.0711373978734449	FALSE	0.228177005942115	0.641728122825814	FALSE	0.885199235620167	0.0529589697629528	FALSE	0.320700539366566	0.493900309657695	FALSE	0.0796817049339954	1.09864138197009	FALSE	0.627643595415369	0.202286898433133	FALSE	FALSE	NA	NA	NA	NA	FALSE	NA	NA	NA	FALSE	LOC111135239	buccalin-like, transcript variant X1			0
Affx-1245023500	3	70112052	0.0399084561931342	0.125219584703392	0.914612662033582	0.0149834557042324	FALSE	FALSE	0.759835524638594	1	0.999976001864479	FALSE	FALSE	0.980383405531259	0.00860404844729321	FALSE	0.491733853960511	0.308269891197085	FALSE	NA	NA	FALSE	NA	NA	FALSE	0.687514393994655	0.162718204891137	FALSE	0.42438798767821	0.372236917322299	FALSE	FALSE	NA	NA	NA	NA	FALSE	NA	NA	NA	FALSE	LOC111122887	trafficking kinesin-binding protein 1-like	GO:0005739; GO:0031410; GO:0047496; GO:0017022; GO:0006605; GO:0048311	mitochondrion; cytoplasmic vesicle; vesicle transport along microtubule; myosin binding; protein targeting; mitochondrion distribution	0
Affx-1246494254	10	17907000	0.0399053797425964	0.47303815143462	0.905508923531284	0.0149834557042324	FALSE	FALSE	0.844761615087394	1	0.999976001864479	FALSE	FALSE	0.859566695540661	0.0657204198710519	FALSE	0.43375575470739	0.362754750308078	FALSE	0.122629992349408	0.911403298831847	FALSE	0.0256397919260536	1.5910855035578	FALSE	0.61447974022518	0.211492431497554	FALSE	0.0926710914026669	1.03305572219131	FALSE	FALSE	NA	NA	NA	NA	FALSE	NA	NA	NA	FALSE	LOC111117352	homeobox protein abdominal-B-like, transcript variant X3	GO:0003677; GO:0006355; GO:0000981; GO:0005634; GO:0006357	DNA binding; regulation of DNA-templated transcription; DNA-binding transcription factor activity, RNA polymerase II-specific; nucleus; regulation of transcription by RNA polymerase II	0
Affx-1246913799	1	7937997	0.0399048221519797	0.273883158416288	0.902565854679186	0.0149834557042324	FALSE	FALSE	0.0596242893663836	1	0.31910397230748	FALSE	FALSE	0.0550294925181278	1.25940449223324	FALSE	0.678311544835654	0.168570791197176	FALSE	0.951737453090079	0.0214828398507755	FALSE	0.520116383719117	0.283899465689238	FALSE	0.657619695231277	0.182025188469563	FALSE	0.676528505105757	0.169713899954268	FALSE	FALSE	NA	NA	NA	NA	FALSE	NA	NA	NA	FALSE	LOC111099410	signal peptide, CUB and EGF-like domain-containing protein 1	GO:0005509; GO:0016020; GO:0005576; GO:0007165; GO:0009986; GO:0005615; GO:0006897	calcium ion binding; membrane; extracellular region; signal transduction; ; extracellular space; endocytosis	0
Affx-1247441404	3	35883593	0.0399048053061561	0.112327372640872	0.93621243742785	0.0149834557042324	FALSE	FALSE	0.829135768168071	1	0.999976001864479	FALSE	FALSE	0.597225714509573	0.223861501300013	FALSE	0.551587931458959	0.258385244595747	FALSE	0.00276367558512573	2.55851293809188	FALSE	0.125124388857842	0.902658030721936	FALSE	NA	NA	FALSE	NA	NA	FALSE	FALSE	NA	NA	NA	NA	FALSE	NA	NA	NA	FALSE	LOC111124862	serine-rich adhesin for platelets-like, transcript variant X2	GO:0016020	membrane	0
Affx-1246414082	9	74955599	0.039904712656431	0.204221431467051	0.999185793852001	0.0149834557042324	FALSE	FALSE	0.619804781561106	1	0.999976001864479	FALSE	FALSE	0.9599826784589	0.0177366031245831	FALSE	0.0720994253283436	1.14206819683014	FALSE	0.606394794925574	0.217244535187353	FALSE	0.970005179073695	0.0132259469325981	FALSE	NA	NA	FALSE	NA	NA	FALSE	FALSE	NA	NA	NA	NA	FALSE	NA	NA	NA	FALSE					0
Affx-1245794456	6	37212467	0.0399045227748876	0.487027611368857	0.945544389430322	0.0149834557042324	FALSE	FALSE	0.27141200454878	1	0.813423576636047	FALSE	FALSE	0.711612801606503	0.147756247747956	FALSE	0.479896666635921	0.318852266668231	FALSE	0.377605134653489	0.422962108821756	FALSE	0.957786023810709	0.0187315045518917	FALSE	0.928553438886005	0.0321930972602546	FALSE	0.750956353388716	0.124385304052134	FALSE	FALSE	NA	NA	NA	NA	FALSE	NA	NA	NA	FALSE					0
Affx-1247869571	4	30922101	0.0399024353485647	0.16698437007342	0.943896649690769	0.0149834557042324	FALSE	FALSE	0.944582916136088	1	0.999976001864479	FALSE	FALSE	0.428248239251077	0.368304413966919	FALSE	0.95181832862151	0.0214459364961377	FALSE	0.418042564572987	0.378779496650676	FALSE	0.307949766069232	0.511520121480791	FALSE	0.153903578323456	0.812751282520274	FALSE	0.163519261907693	0.786431081856899	FALSE	FALSE	NA	NA	NA	NA	FALSE	NA	NA	NA	FALSE	LOC111130189	acid phosphatase type 7-like	GO:0016787; GO:0046872; GO:0003993	hydrolase activity; metal ion binding; acid phosphatase activity	0
Affx-1246844587	1	57437316	0.0399018897846315	0.157052385027701	0.853732920805703	0.0149834557042324	FALSE	FALSE	0.141811642423246	1	0.573001545413126	FALSE	FALSE	0.0369962375350482	1.43184244082092	FALSE	0.934516289544991	0.0294131240359843	FALSE	0.222630899787615	0.652414558438278	FALSE	0.458338785052361	0.338813390799033	FALSE	0.771963481587297	0.112403243861477	FALSE	0.385467731317592	0.414011972210362	FALSE	FALSE	NA	NA	NA	NA	FALSE	NA	NA	NA	FALSE					0
Affx-1246614025	1	18877961	0.0399018395857146	0.144715102923292	0.967090503882647	0.0149834557042324	FALSE	FALSE	0.627229106011709	1	0.999976001864479	FALSE	FALSE	0.990972985616243	0.00393818442260439	FALSE	0.574939877649319	0.240377567780484	FALSE	0.778881398956091	0.108528667745008	FALSE	0.369710840063397	0.432137815559706	FALSE	0.486852397416003	0.312602687048296	FALSE	0.925106883330079	0.0338080876298006	FALSE	FALSE	NA	NA	NA	NA	FALSE	NA	NA	NA	FALSE					0
Affx-1247685476	3	71318857	0.0399018144526317	0.104009729291473	0.990400227145873	0.0149834557042324	FALSE	FALSE	0.893254140993936	1	0.999976001864479	FALSE	FALSE	0.289426557337676	0.538461621191989	FALSE	0.516268699722286	0.287124204509156	FALSE	0.38162721784852	0.418360658758594	FALSE	0.709176565266984	0.14924562409113	FALSE	NA	NA	FALSE	NA	NA	FALSE	FALSE	NA	NA	NA	NA	FALSE	NA	NA	NA	FALSE					0
Affx-1246197648	8	65819080	0.0399013070188479	0.251700373857034	0.889494941515174	0.0149834557042324	FALSE	FALSE	0.515934329812678	1	0.999976001864479	FALSE	FALSE	0.0270293746408275	1.56816400214366	FALSE	0.732725246781409	0.135058844152338	FALSE	0.434465641564388	0.362044562757308	FALSE	0.0636527914410706	1.19618254596365	FALSE	0.683228277188478	0.165434167534532	FALSE	0.496282556222352	0.304270989500468	FALSE	FALSE	NA	NA	NA	NA	FALSE	NA	NA	NA	FALSE	LOC111105899	protein piccolo-like	GO:0008270; GO:0005515; GO:0016020; GO:0006886; GO:0004843; GO:0031267; GO:0006887; GO:0042391; GO:0044325; GO:0048167; GO:0048791; GO:0050806; GO:0042734; GO:0045202; GO:0048788; GO:2000300	zinc ion binding; protein binding; membrane; intracellular protein transport; cysteine-type deubiquitinase activity; small GTPase binding; exocytosis; regulation of membrane potential; transmembrane transporter binding; regulation of synaptic plasticity; calcium ion-regulated exocytosis of neurotransmitter; positive regulation of synaptic transmission; presynaptic membrane; synapse; cytoskeleton of presynaptic active zone; regulation of synaptic vesicle exocytosis	0
Affx-1246026226	8	18090525	0.0399010974804318	0.191703076437998	0.985086099424658	0.0149834557042324	FALSE	FALSE	0.938037997877572	1	0.999976001864479	FALSE	FALSE	0.475636578626328	0.322724753538827	FALSE	0.593719380970057	0.226418774030034	FALSE	0.36359329460144	0.439384134648216	FALSE	0.804618019960009	0.0944102453397494	FALSE	0.904230548429823	0.0437208248947406	FALSE	0.691085016497907	0.160468522922827	FALSE	FALSE	NA	NA	NA	NA	FALSE	NA	NA	NA	FALSE	LOC111108662	leukotriene A-4 hydrolase-like, transcript variant X4	GO:0008270; GO:0006508; GO:0008237; GO:0046872; GO:0008233; GO:0016787; GO:0005737; GO:0005829; GO:0004177; GO:0043171; GO:0004301; GO:0019370; GO:0070006	zinc ion binding; proteolysis; metallopeptidase activity; metal ion binding; peptidase activity; hydrolase activity; cytoplasm; cytosol; aminopeptidase activity; peptide catabolic process; epoxide hydrolase activity; leukotriene biosynthetic process;	0
Affx-1236874452	4	49916858	0.0399007567103795	0.300999954956984	0.886856809831349	0.0149834557042324	FALSE	FALSE	0.75239299759874	1	0.999976001864479	FALSE	FALSE	0.632396642045458	0.199010444788215	FALSE	0.978644243553796	0.00937515410139506	FALSE	0.646477555786088	0.189446548227445	FALSE	0.751405209121824	0.12412579851269	FALSE	0.785105887519591	0.105071765848095	FALSE	0.51248604176959	0.290317958691713	FALSE	FALSE	NA	NA	NA	NA	FALSE	NA	NA	NA	FALSE	LOC111129175	perilipin-2-like, transcript variant X3	GO:0003714; GO:0045892; GO:0005829; GO:0005811; GO:0010890; GO:0019915	transcription corepressor activity; negative regulation of DNA-templated transcription; cytosol; lipid droplet; ; lipid storage	0
Affx-1246426833	9	77902307	0.0399005986809336	0.236335300211702	0.978732227956552	0.0149834557042324	FALSE	FALSE	0.261878068423528	1	0.800344177782103	FALSE	FALSE	0.520535157883955	0.283549932129734	FALSE	0.499440996693592	0.301515811389887	FALSE	0.879810792312562	0.0556107149972037	FALSE	0.671513674080933	0.172945139335653	FALSE	0.924340319008281	0.0341681029615431	FALSE	0.849503932724595	0.0708346062515134	FALSE	FALSE	NA	NA	NA	NA	FALSE	NA	NA	NA	FALSE					0
Affx-1245333596	5	39744688	0.039898434941482	0.259209945497951	0.96862450452124	0.0149834557042324	FALSE	FALSE	0.985605197681036	1	0.999976001864479	FALSE	FALSE	0.685800485845539	0.163802211551255	FALSE	0.0346960519389212	1.45971994073334	FALSE	0.250154536021947	0.601791617699858	FALSE	0.370773660110105	0.430891125862898	FALSE	0.651158668639225	0.186313173462185	FALSE	0.806181694532568	0.0935670673262957	FALSE	FALSE	NA	NA	NA	NA	FALSE	NA	NA	NA	FALSE	LOC111133167	heterogeneous nuclear ribonucleoprotein 1-like			0
Affx-1246550875	3	50614531	0.0398981987251612	0.141312553488582	0.954289687619447	0.0149834557042324	FALSE	FALSE	0.317519301259109	1	0.870507247013935	FALSE	FALSE	0.362575633133659	0.440601385985628	FALSE	0.592267707558536	0.227481945919681	FALSE	0.429745295535558	0.366788868879725	FALSE	0.873931370435304	0.0585226710401033	FALSE	NA	NA	FALSE	NA	NA	FALSE	FALSE	NA	NA	NA	NA	FALSE	NA	NA	NA	FALSE	LOC111126068	uncharacterized LOC111126068	GO:0005515; GO:0005783; GO:0051301; GO:0005789; GO:0007399; GO:0051721; GO:0031468	protein binding; endoplasmic reticulum; cell division; endoplasmic reticulum membrane; nervous system development; protein phosphatase 2A binding; nuclear membrane reassembly	0
Affx-1247493342	3	45722297	0.0398979964366761	0.299302734111076	0.913069102005373	0.0149834557042324	FALSE	FALSE	0.737174476921629	1	0.999976001864479	FALSE	FALSE	0.745561214352275	0.127516692970219	FALSE	0.463765275274923	0.33370177256104	FALSE	0.035185717300077	1.45363359096912	FALSE	0.558647628190295	0.252862040746623	FALSE	0.751662346965824	0.123977204329581	FALSE	0.606197630736112	0.217385765362398	FALSE	FALSE	NA	NA	NA	NA	FALSE	NA	NA	NA	FALSE	LOC111125156	zinc metalloproteinase-disintegrin-like atrase-A, transcript variant X2	GO:0006508; GO:0004222; GO:0008237; GO:0046872; GO:0016020; GO:0008233; GO:0005886; GO:0006509	proteolysis; metalloendopeptidase activity; metallopeptidase activity; metal ion binding; membrane; peptidase activity; plasma membrane; membrane protein ectodomain proteolysis	0
Affx-1246954941	2	12504287	0.0398979057756343	0.218498265843881	0.953021635733874	0.0149834557042324	FALSE	FALSE	0.889701827676386	1	0.999976001864479	FALSE	FALSE	0.996696920599113	0.00143688353586659	FALSE	0.879074443218042	0.0559743457341356	FALSE	0.312816834743191	0.504709882724288	FALSE	0.430871072626369	0.365652662143833	FALSE	0.00583500009217987	2.23395913275774	FALSE	0.000545820856256935	3.26294987360521	FALSE	FALSE	NA	NA	NA	NA	FALSE	NA	NA	NA	FALSE	LOC111119006	uncharacterized LOC111119006			0
Affx-1245439871	5	55904691	0.0398962711399153	0.117040673843521	0.895036085086	0.0149834557042324	FALSE	FALSE	0.784472079212679	1	0.999976001864479	FALSE	FALSE	0.587423625113864	0.231048590924798	FALSE	0.606127575939742	0.21743595719436	FALSE	0.0665761021274831	1.17668163534456	FALSE	0.974365080416748	0.0112782888060932	FALSE	NA	NA	FALSE	NA	NA	FALSE	FALSE	NA	NA	NA	NA	FALSE	NA	NA	NA	FALSE					0
Affx-1246308968	9	5067500	0.0398933229093924	0.315950632854376	0.846957733734422	0.0149834557042324	FALSE	FALSE	0.0827698964540979	1	0.403344052178535	FALSE	FALSE	0.0331669216629984	1.47929483498678	FALSE	0.298031420389616	0.52573794739188	FALSE	0.814488777251462	0.0891148954086832	FALSE	0.702414807756452	0.153406341550801	FALSE	0.607545756847967	0.216421007938305	FALSE	0.128679301043691	0.890491306751204	FALSE	FALSE	NA	NA	NA	NA	FALSE	NA	NA	NA	FALSE					0
Affx-1237148812	7	50733010	0.0398927848058545	0.287220395477681	0.907489692583232	0.0149834557042324	FALSE	FALSE	0.392888652734272	1	0.941433875482611	FALSE	FALSE	0.807932328099894	0.0926250139328221	FALSE	0.732623888436138	0.135118924537358	FALSE	0.891616799132175	0.0498217574846741	FALSE	0.833535646802043	0.0790758224965791	FALSE	0.823874094060868	0.0841391529055047	FALSE	0.869202435011122	0.0608790657035469	FALSE	FALSE	NA	NA	NA	NA	FALSE	NA	NA	NA	FALSE	LOC111103482	epithelial cell-transforming sequence 2 oncogene-like, transcript variant X5	GO:0005515; GO:0005085	protein binding; guanyl-nucleotide exchange factor activity	0
Affx-1246052745	8	28696726	0.0398924535655261	0.471135534435386	0.986769110510024	0.0149834557042324	FALSE	FALSE	0.692183533320919	1	0.999976001864479	FALSE	FALSE	0.111615578960519	0.952275183674547	FALSE	0.925199633258881	0.033764548051954	FALSE	0.720757473402539	0.142210845796283	FALSE	0.610430637005941	0.214363677627355	FALSE	0.976167609655782	0.0104756068220267	FALSE	0.419742068379453	0.377017501721377	FALSE	FALSE	NA	NA	NA	NA	FALSE	NA	NA	NA	FALSE	LOC111107259	E3 ubiquitin-protein ligase TRIM71-like	GO:0008270; GO:0046872; GO:0061630	zinc ion binding; metal ion binding; ubiquitin protein ligase activity	0
Affx-1246793353	1	47366636	0.039892264083974	0.100417999189226	0.947057028322912	0.0149834557042324	FALSE	FALSE	0.288253871307192	1	0.836888764074876	FALSE	FALSE	0.387050143601368	0.412232767077549	FALSE	0.369438940226442	0.432457330243455	FALSE	0.441390854753393	0.355176669296888	FALSE	0.397832729995236	0.400299490011003	FALSE	NA	NA	FALSE	NA	NA	FALSE	FALSE	NA	NA	NA	NA	FALSE	NA	NA	NA	FALSE	LOC111123065	DNA helicase MCM8-like	GO:0003677; GO:0005524; GO:0016887; GO:0005634; GO:0016787; GO:0000166; GO:0006281; GO:0004386; GO:0000724; GO:0003697; GO:0017116; GO:0042555; GO:0006974; GO:0097362	DNA binding; ATP binding; ATP hydrolysis activity; nucleus; hydrolase activity; nucleotide binding; DNA repair; helicase activity; double-strand break repair via homologous recombination; single-stranded DNA binding; single-stranded DNA helicase activity; MCM complex; DNA damage response; MCM8-MCM9 complex	0
Affx-1245634940	5	8309297	0.0398907020773186	0.144715102923292	0.887699984291435	0.0149834557042324	FALSE	FALSE	0.672980938105352	1	0.999976001864479	FALSE	FALSE	0.701788333380502	0.153793855827916	FALSE	0.662504526262373	0.178811150260502	FALSE	0.599028385902134	0.22255259739605	FALSE	0.230900510027163	0.636575107785561	FALSE	NA	NA	FALSE	NA	NA	FALSE	FALSE	NA	NA	NA	NA	FALSE	NA	NA	NA	FALSE					0
Affx-1246568436	6	14152942	0.0398900543902607	0.213439935138057	0.940357770484251	0.0149834557042324	FALSE	FALSE	0.904545468330757	1	0.999976001864479	FALSE	FALSE	0.247227659249419	0.606902943019227	FALSE	0.654404637930329	0.184153631371556	FALSE	0.711886004293315	0.147589545225567	FALSE	0.499773021988327	0.301227191022345	FALSE	NA	NA	FALSE	NA	NA	FALSE	FALSE	NA	NA	NA	NA	FALSE	NA	NA	NA	FALSE	LOC111099945	citrate lyase subunit beta-like protein, mitochondrial, transcript variant X2	GO:0003824; GO:0046872; GO:0005739; GO:0016787; GO:0016740; GO:0016829; GO:0047777; GO:0106064	catalytic activity; metal ion binding; mitochondrion; hydrolase activity; transferase activity; lyase activity; (S)-citramalyl-CoA lyase activity; regulation of cobalamin metabolic process	0
Affx-1246416057	9	75543105	0.0398899249596672	0.451512094049818	0.886343842857724	0.0149834557042324	FALSE	FALSE	0.712850693770986	1	0.999976001864479	FALSE	FALSE	0.573435987200811	0.241515055455973	FALSE	0.107137401839916	0.97005888979319	FALSE	0.963001898305351	0.0163728567770996	FALSE	0.984368561842359	0.00684226497777797	FALSE	0.164622801653426	0.783510011490515	FALSE	0.167400521174232	0.776243194235585	FALSE	FALSE	NA	NA	NA	NA	FALSE	NA	NA	NA	FALSE					0
Affx-1245174269	5	17140574	0.0398894607220864	0.274784919598216	0.946392063000533	0.0149834557042324	FALSE	FALSE	0.183007769376206	1	0.664673857663526	FALSE	FALSE	0.163386448555136	0.786783967153583	FALSE	0.342261056433063	0.465642513477946	FALSE	0.716718057318811	0.144651653581071	FALSE	0.376074087975143	0.424726589037294	FALSE	0.317443320500955	0.498333806721921	FALSE	0.960923916876304	0.0173109971273502	FALSE	FALSE	NA	NA	NA	NA	FALSE	NA	NA	NA	FALSE	LOC111133376	probable cyclin-dependent serine/threonine-protein kinase DDB_G0292550, transcript variant X2	GO:0016301	kinase activity	0
Affx-1246984919	2	15827658	0.039889269750453	0.440961217963155	0.879959882951637	0.0149834557042324	FALSE	FALSE	0.521085257997497	1	0.999976001864479	FALSE	FALSE	0.77546387168943	0.110438430850268	FALSE	0.809583518901244	0.0917383415654186	FALSE	0.291439503741487	0.53545158127519	FALSE	0.352394852397996	0.452970444163149	FALSE	0.365788771819857	0.436769629672939	FALSE	0.0571698441152599	1.2428329919728	FALSE	FALSE	NA	NA	NA	NA	FALSE	NA	NA	NA	FALSE					0
Affx-1247269297	2	619980	0.0398879453069072	0.412867888833836	0.938558652902446	0.0149834557042324	FALSE	FALSE	0.914419593993036	1	0.999976001864479	FALSE	FALSE	0.716219037000077	0.144954139685177	FALSE	0.589552834848353	0.229477267999133	FALSE	0.15759648484291	0.802453473587279	FALSE	0.396435228204278	0.401827760001764	FALSE	0.142082040374239	0.847460814819201	FALSE	0.198774319801208	0.701639724008257	FALSE	FALSE	NA	NA	NA	NA	FALSE	NA	NA	NA	FALSE	LOC111120125	spindle and centriole-associated protein 1-like, transcript variant X2	GO:0090307; GO:0005737; GO:0005856; GO:0051301; GO:0005813; GO:0005814; GO:0005819; GO:0051310; GO:0046599	mitotic spindle assembly; cytoplasm; cytoskeleton; cell division; centrosome; centriole; spindle; metaphase chromosome alignment; regulation of centriole replication	0
Affx-1245890323	7	30598608	0.0398870469058465	0.115865051123823	0.895537442854625	0.0149834557042324	FALSE	FALSE	0.695157484735013	1	0.999976001864479	FALSE	FALSE	0.370802103227915	0.430857811157295	FALSE	0.824037308099221	0.0840531252751784	FALSE	0.948436976517273	0.022991522614169	FALSE	0.107177586940288	0.969896025145688	FALSE	NA	NA	FALSE	NA	NA	FALSE	FALSE	NA	NA	NA	NA	FALSE	NA	NA	NA	FALSE	LOC111103656	uncharacterized LOC111103656	GO:0005634; GO:0003677	nucleus; DNA binding	0
Affx-1246425198	9	77696835	0.0398868784443226	0.205252916535291	0.896825935669298	0.0149834557042324	FALSE	FALSE	0.448811864360996	1	0.97884610336728	FALSE	FALSE	0.599539263409392	0.222182369990204	FALSE	0.0648877987561464	1.18783695853156	FALSE	0.415790397535535	0.38112554469547	FALSE	0.393874024769618	0.404642659127872	FALSE	NA	NA	FALSE	NA	NA	FALSE	FALSE	NA	NA	NA	NA	FALSE	NA	NA	NA	FALSE					0
Affx-1247916721	4	37004505	0.0398840480832744	0.497564073690374	0.900349452279288	0.0149834557042324	FALSE	FALSE	0.103014084704091	1	0.467343519563146	FALSE	FALSE	0.179115475494701	0.746866889686408	FALSE	0.488847605837869	0.310826507458715	FALSE	0.139986722552826	0.853913154289581	FALSE	0.972405770686627	0.0121524725252028	FALSE	0.801550368105984	0.0960691821018555	FALSE	0.361620145574148	0.441747383318412	FALSE	FALSE	NA	NA	NA	NA	FALSE	NA	NA	NA	FALSE	LOC111130997	zinc finger C2HC domain-containing protein 1C-like	GO:0046872; GO:0008270	metal ion binding; zinc ion binding	0
Affx-1246496825	10	18686141	0.0398838920698445	0.135605603351201	0.897217858773037	0.0149834557042324	FALSE	FALSE	0.620306985254598	1	0.999976001864479	FALSE	FALSE	0.509978780762334	0.292447893685482	FALSE	0.0927106250893533	1.03287049073955	FALSE	0.239655587541926	0.620412441029225	FALSE	0.414762999636287	0.382199993291953	FALSE	NA	NA	FALSE	NA	NA	FALSE	FALSE	NA	NA	NA	NA	FALSE	NA	NA	NA	FALSE					0
Affx-1245924986	7	41714409	0.0398835484399162	0.121725147515878	0.92258764147937	0.0149834557042324	FALSE	FALSE	0.388343697538303	1	0.937841255629365	FALSE	FALSE	0.658490278937935	0.181450631992669	FALSE	0.856954235888516	0.0670423701792222	FALSE	0.861431117679031	0.0647794441682633	FALSE	0.670561591278664	0.173561325904881	FALSE	NA	NA	FALSE	NA	NA	FALSE	FALSE	NA	NA	NA	NA	FALSE	NA	NA	NA	FALSE					0
Affx-1247163123	2	41898868	0.0398832884857305	0.121725147515878	0.910686595781148	0.0149834557042324	FALSE	FALSE	0.790641674958329	1	0.999976001864479	FALSE	FALSE	0.113456177345938	0.945171853113398	FALSE	0.131467663589159	0.881181055172377	FALSE	0.422536814268218	0.37413544638998	FALSE	0.447902640021096	0.348816377735676	FALSE	NA	NA	FALSE	NA	NA	FALSE	FALSE	NA	NA	NA	NA	FALSE	NA	NA	NA	FALSE					0
Affx-1246603889	1	16848396	0.0398831704320498	0.415094815548849	0.968294059887359	0.0149834557042324	FALSE	FALSE	0.0789396646935484	1	0.390275878134972	FALSE	FALSE	0.0716529052061861	1.14476619620262	FALSE	0.90212789121482	0.044731889828708	FALSE	0.455958565946716	0.341074620928295	FALSE	0.309092243960914	0.509911892533711	FALSE	0.568319753526844	0.245407248585546	FALSE	0.757562509705391	0.120581525861891	FALSE	FALSE	NA	NA	NA	NA	FALSE	NA	NA	NA	FALSE					0
Affx-1247537490	3	50534586	0.0398825459234713	0.189591459844151	0.885541964619521	0.0149834557042324	FALSE	FALSE	0.102037890003986	1	0.464236380151165	FALSE	FALSE	0.00388533854169235	2.41057113377858	FALSE	0.444123271111882	0.352496470125821	FALSE	0.538092796218442	0.269142822083819	FALSE	0.739059020891563	0.131320877675542	FALSE	NA	NA	FALSE	NA	NA	FALSE	FALSE	NA	NA	NA	NA	FALSE	NA	NA	NA	FALSE					0
Affx-1236743800	3	60204263	0.0398813217558745	0.162588171703977	0.884682445579309	0.0149834557042324	FALSE	FALSE	0.55525806306083	1	0.999976001864479	FALSE	FALSE	0.817070388133978	0.0877405287045251	FALSE	0.351325580806564	0.454290227097624	FALSE	0.923223613012182	0.0346930962271805	FALSE	0.813848273060263	0.0894565537283371	FALSE	NA	NA	FALSE	NA	NA	FALSE	FALSE	NA	NA	NA	NA	FALSE	NA	NA	NA	FALSE	LOC111125572	CTD small phosphatase-like protein	GO:0016791; GO:0008420; GO:0016787; GO:0006357	phosphatase activity; RNA polymerase II CTD heptapeptide repeat phosphatase activity; hydrolase activity; regulation of transcription by RNA polymerase II	0
Affx-1246033678	8	19760987	0.0398803118265349	0.355862348542858	0.892054530251238	0.0149834557042324	FALSE	FALSE	0.294784846437191	1	0.845198230212168	FALSE	FALSE	0.284811387695077	0.545442650167691	FALSE	0.891259738602566	0.0499957116721972	FALSE	0.288333544188692	0.54010482965964	FALSE	0.657211739580399	0.182294687492833	FALSE	0.384647418144843	0.414937178315824	FALSE	0.412241612067844	0.384848172238229	FALSE	FALSE	NA	NA	NA	NA	FALSE	NA	NA	NA	FALSE	LOC111105824	protein rolling stone-like, transcript variant X1	GO:0016020;	membrane;	0
Affx-1245122493	4	8827307	0.0398778691913908	0.133310211251745	0.881660895687445	0.0149834557042324	FALSE	FALSE	0.727949278912058	1	0.999976001864479	FALSE	FALSE	0.99091992506572	0.0039614388620146	FALSE	0.748717940657413	0.125681760253602	FALSE	0.0437407725244141	1.35911355097082	FALSE	0.201759009874353	0.695167062051524	FALSE	NA	NA	FALSE	NA	NA	FALSE	FALSE	NA	NA	NA	NA	FALSE	NA	NA	NA	FALSE					0
Affx-1245886983	7	29916375	0.0398777867350444	0.207310481509842	0.947847487487442	0.0149834557042324	FALSE	FALSE	0.638310523593121	1	0.999976001864479	FALSE	FALSE	0.695213449388898	0.157881834748568	FALSE	0.640398021384545	0.193550018575195	FALSE	0.257251981117929	0.589641272016369	FALSE	0.87440778918469	0.0582859823656932	FALSE	0.770679542130943	0.113126169309782	FALSE	0.488344966257969	0.311273284524817	FALSE	FALSE	NA	NA	NA	NA	FALSE	NA	NA	NA	FALSE	LOC111104269	diacylglycerol kinase zeta-like, transcript variant X9	GO:0007200; GO:0005515; GO:0007165; GO:0004143; GO:0016301; GO:0016020; GO:0005634; GO:0016740; GO:0005737; GO:0000166; GO:0005524; GO:0005886; GO:0042995; GO:0006629; GO:0005829	phospholipase C-activating G protein-coupled receptor signaling pathway; protein binding; signal transduction; ATP-dependent diacylglycerol kinase activity; kinase activity; membrane; nucleus; transferase activity; cytoplasm; nucleotide binding; ATP binding; plasma membrane; cell projection; lipid metabolic process; cytosol	0
Affx-1247314330	3	13011956	0.0398775235687989	0.148101436872213	0.930410675736108	0.0149834557042324	FALSE	FALSE	0.796162327361322	1	0.999976001864479	FALSE	FALSE	0.426075762462498	0.370513170160451	FALSE	0.527248709968232	0.277984474185657	FALSE	0.667645669509977	0.175453963577876	FALSE	0.463443876048272	0.334002852238723	FALSE	NA	NA	FALSE	NA	NA	FALSE	FALSE	NA	NA	NA	NA	FALSE	NA	NA	NA	FALSE	LOC111125699	putative nuclease HARBI1, transcript variant X1	; GO:0046872; GO:0005634; GO:0016787; GO:0004518	; metal ion binding; nucleus; hydrolase activity; nuclease activity	0
Affx-1245691588	5	93038069	0.039876630554401	0.464682671951714	0.928173755576059	0.0149834557042324	FALSE	FALSE	0.694689166272298	1	0.999976001864479	FALSE	FALSE	0.179273947414132	0.746482818727659	FALSE	0.163053402873984	0.787670133172207	FALSE	0.940985129208586	0.0264172398603987	FALSE	0.646742075953104	0.189268883664258	FALSE	0.0245871918104324	1.60929107072761	FALSE	0.0625466376817975	1.20379603170182	FALSE	FALSE	NA	NA	NA	NA	FALSE	NA	NA	NA	FALSE	LOC111134216	eukaryotic translation initiation factor 3 subunit A-like, transcript variant X1	GO:0005852; GO:0005737; GO:0003729; GO:0003743; GO:0001732; GO:0006412; GO:0006413; GO:0003723; GO:0002183; GO:0016282; GO:0033290; GO:0071541; GO:0002188; GO:0043614; GO:0071540	eukaryotic translation initiation factor 3 complex; cytoplasm; mRNA binding; translation initiation factor activity; formation of cytoplasmic translation initiation complex; translation; translational initiation; RNA binding; cytoplasmic translational initiation; ; eukaryotic 48S preinitiation complex; translation reinitiation; multi-eIF complex	0
Affx-1245692565	5	93354486	0.0398736748809677	0.245992522859331	0.956487578075095	0.0149834557042324	FALSE	FALSE	0.463681329462535	1	0.985118150109003	FALSE	FALSE	0.929906710451691	0.0315606182936451	FALSE	0.991276923030791	0.00380500409812508	FALSE	0.526272945149173	0.278788955793925	FALSE	0.254199501322665	0.594825305760875	FALSE	0.465544380257008	0.332038911498973	FALSE	0.310412397410783	0.508060941989963	FALSE	FALSE	NA	NA	NA	NA	FALSE	NA	NA	NA	FALSE	LOC111138112	inositol 1,4,5-trisphosphate receptor type 3-like, transcript variant X6	GO:0006811; GO:0016020; GO:0055085; GO:0005220; GO:0070679; GO:0006816; GO:0005783; GO:0070588; GO:0005262; GO:0005216; GO:0034220; GO:0019722; GO:0005789; GO:0051209	monoatomic ion transport; membrane; transmembrane transport; inositol 1,4,5-trisphosphate-gated calcium channel activity; inositol 1,4,5 trisphosphate binding; calcium ion transport; endoplasmic reticulum; calcium ion transmembrane transport; calcium channel activity; monoatomic ion channel activity; monoatomic ion transmembrane transport; calcium-mediated signaling; endoplasmic reticulum membrane; release of sequestered calcium ion into cytosol	0
Affx-1246879368	1	61438280	0.0398731379657302	0.181072924643034	0.953040668603872	0.0149834557042324	FALSE	FALSE	0.649027987064215	1	0.999976001864479	FALSE	FALSE	0.488214001249033	0.311389769822554	FALSE	0.19531499418252	0.709264414977551	FALSE	0.719382589521054	0.14304007717421	FALSE	0.266966260993957	0.573543620995001	FALSE	NA	NA	FALSE	NA	NA	FALSE	FALSE	NA	NA	NA	NA	FALSE	NA	NA	NA	FALSE	LOC111099548	kinesin-like protein KIF17	GO:0005524; GO:0003777; GO:0008017; GO:0007018; GO:0005737; GO:0000166; GO:0005856; GO:0003774; GO:0005874	ATP binding; microtubule motor activity; microtubule binding; microtubule-based movement; cytoplasm; nucleotide binding; cytoskeleton; cytoskeletal motor activity; microtubule	0
Affx-1245957347	7	49908258	0.0398717489136912	0.146974460609882	0.926283269022267	0.0149834557042324	FALSE	FALSE	0.692053774065608	1	0.999976001864479	FALSE	FALSE	0.753403669018552	0.122972269146514	FALSE	0.954060567630026	0.0204240536475439	FALSE	0.508804233735324	0.293449283601311	FALSE	0.880796433456923	0.0551244525888861	FALSE	NA	NA	FALSE	NA	NA	FALSE	FALSE	NA	NA	NA	NA	FALSE	NA	NA	NA	FALSE					0
Affx-1236865005	4	45520063	0.0398710208924903	0.488292419260394	0.893976522033177	0.0149834557042324	FALSE	FALSE	0.763860522687254	1	0.999976001864479	FALSE	FALSE	0.710464899532085	0.148457373494547	FALSE	0.267166129433799	0.573218601332697	FALSE	0.996558173416823	0.00149734457361986	FALSE	0.906511001570805	0.0426269208652185	FALSE	0.128391692381474	0.891463076497757	FALSE	0.113227157504665	0.946049395233713	FALSE	FALSE	NA	NA	NA	NA	FALSE	NA	NA	NA	FALSE	LOC111128165	blastula protease 10-like	GO:0008270; GO:0006508; GO:0004222; GO:0008237; GO:0046872; GO:0008233; GO:0016787	zinc ion binding; proteolysis; metalloendopeptidase activity; metallopeptidase activity; metal ion binding; peptidase activity; hydrolase activity	0
Affx-1246182614	8	6348593	0.0398708022722238	0.401300842304401	0.877862489730168	0.0149834557042324	FALSE	FALSE	0.791245590627241	1	0.999976001864479	FALSE	FALSE	0.0661972685738057	1.17915993001343	FALSE	0.68030055797235	0.167299172837443	FALSE	0.254348716157728	0.594570450157736	FALSE	0.90736259704022	0.0422191270248562	FALSE	0.596309023958358	0.224528618416015	FALSE	0.922249141663481	0.0351517402984884	FALSE	FALSE	NA	NA	NA	NA	FALSE	NA	NA	NA	FALSE	LOC111108766	nuclear receptor-binding factor 2-like	GO:0006914	autophagy	0
Affx-1245099200	4	57531037	0.0398690160288749	0.109959911715688	0.999281263511327	0.0149834557042324	FALSE	FALSE	0.448918322055797	1	0.978954399427254	FALSE	FALSE	0.383943217976764	0.415732999441809	FALSE	0.891035157143479	0.0501051598776186	FALSE	0.121021070867133	0.917139008488128	FALSE	0.227298500751026	0.643403428849176	FALSE	NA	NA	FALSE	NA	NA	FALSE	FALSE	NA	NA	NA	NA	FALSE	NA	NA	NA	FALSE					0
Affx-1245109892	4	58732670	0.0398687829699868	0.107585243907932	0.886006122105737	0.0149834557042324	FALSE	FALSE	0.531338253550859	1	0.999976001864479	FALSE	FALSE	0.911016228351673	0.0404738866704618	FALSE	0.0500163244609077	1.30088822633995	FALSE	0.244644573729058	0.611464412545212	FALSE	0.512731751294028	0.290109787718912	FALSE	NA	NA	FALSE	NA	NA	FALSE	FALSE	NA	NA	NA	NA	FALSE	NA	NA	NA	FALSE	LOC111128616	uncharacterized LOC111128616	GO:0016758; GO:0004100; GO:0016020; GO:0016757; GO:0071944; GO:0006031	hexosyltransferase activity; chitin synthase activity; membrane; glycosyltransferase activity; cell periphery; chitin biosynthetic process	0
Affx-1245947631	7	47691621	0.0398685960130093	0.234382235034458	0.985805118140808	0.0149834557042324	FALSE	FALSE	0.41594004287283	1	0.958483529291547	FALSE	FALSE	0.814553587943676	0.0890803390010497	FALSE	0.923419018894069	0.034601184890265	FALSE	0.79093562792212	0.101858861098821	FALSE	0.357731944365773	0.446442276953785	FALSE	NA	NA	FALSE	NA	NA	FALSE	FALSE	NA	NA	NA	NA	FALSE	NA	NA	NA	FALSE					0
Affx-1245043301	4	41198296	0.0398666952827528	0.172439079320751	0.935401013781966	0.0149834557042324	FALSE	FALSE	0.165190970653672	1	0.626910689584818	FALSE	FALSE	0.367921916585784	0.434244341093124	FALSE	0.279694327864481	0.553316340929634	FALSE	0.163326172390482	0.786944215667527	FALSE	0.362303772636898	0.44092714367218	FALSE	0.55132964524151	0.258588654684425	FALSE	0.214311686018573	0.668954147040257	FALSE	FALSE	NA	NA	NA	NA	FALSE	NA	NA	NA	FALSE					0
Affx-1247327176	3	16274593	0.0398657060458962	0.338046934822756	0.981859969689161	0.0149834557042324	FALSE	FALSE	0.964958375775534	1	0.999976001864479	FALSE	FALSE	0.378362816420844	0.422091550432827	FALSE	0.849891393373893	0.070636568723369	FALSE	0.681658027669784	0.166433446375006	FALSE	0.737031418598358	0.132513998391884	FALSE	0.0425194260354452	1.3714126065975	FALSE	0.173201832289917	0.761447517923805	FALSE	FALSE	NA	NA	NA	NA	FALSE	NA	NA	NA	FALSE	LOC111122512	uncharacterized LOC111122512			0
Affx-1247481321	3	42946482	0.0398650378937455	0.258277555065087	0.862501311296872	0.0149834557042324	FALSE	FALSE	0.600410326983027	1	0.999976001864479	FALSE	FALSE	0.327600350663601	0.48465564204231	FALSE	0.789440223721461	0.102680749114529	FALSE	0.675866785676325	0.170138895695769	FALSE	0.0116185496148038	1.93484808309902	FALSE	0.276080256023824	0.558964650972139	FALSE	0.688629250262261	0.162014534117987	FALSE	FALSE	NA	NA	NA	NA	FALSE	NA	NA	NA	FALSE	LOC111125363	centrosomal protein of 135 kDa-like, transcript variant X1	GO:0005737; GO:0005856; GO:0005814	cytoplasm; cytoskeleton; centriole	0
Affx-1247462659	3	40350855	0.0398634072549258	0.0956038016305572	NA	NA	NA	FALSE	0.973332584186932	1	0.999976001864479	FALSE	FALSE	0.613397914364931	0.212257705010432	FALSE	0.473627639686911	0.324562961240277	FALSE	NA	NA	FALSE	NA	NA	FALSE	0.481083761144368	0.317779302345864	FALSE	0.740348485876715	0.130563807474249	FALSE	FALSE	NA	NA	NA	NA	FALSE	NA	NA	NA	FALSE					0
Affx-1246651148	1	25684056	0.0398630031371194	0.40426016846088	0.996777547257374	0.0149834557042324	FALSE	FALSE	0.457282800293209	1	0.982158767357824	FALSE	FALSE	0.325520433667371	0.487421744575204	FALSE	0.87369969059791	0.0586378180843293	FALSE	0.637710642236851	0.195376335363107	FALSE	0.978853926146861	0.00928211289719138	FALSE	0.761260090895008	0.118466937523635	FALSE	0.801900424856412	0.0958795564293417	FALSE	FALSE	NA	NA	NA	NA	FALSE	NA	NA	NA	FALSE	LOC111100729	MAM and LDL-receptor class A domain-containing protein 1-like	GO:0005509; GO:0008270; GO:0016020; GO:0006508; GO:0004222; GO:0008237; GO:0046872; GO:0008233; GO:0016787; GO:0048589	calcium ion binding; zinc ion binding; membrane; proteolysis; metalloendopeptidase activity; metallopeptidase activity; metal ion binding; peptidase activity; hydrolase activity; developmental growth	0
Affx-1246033877	8	19932921	0.0398627085192719	0.0992171523805232	NA	NA	NA	FALSE	0.851637777338721	1	0.999976001864479	FALSE	FALSE	0.891585694309409	0.049836908487366	FALSE	0.658409622536345	0.181503830614895	FALSE	NA	NA	FALSE	NA	NA	FALSE	0.740966431547785	0.130201466681656	FALSE	0.657299240834199	0.182236869319676	FALSE	FALSE	NA	NA	NA	NA	FALSE	NA	NA	NA	FALSE	LOC111106273	uncharacterized LOC111106273, transcript variant X1			0
Affx-1236446849	1	19516086	0.0398621716990171	0.492039998198279	0.892838565650866	0.0149834557042324	FALSE	FALSE	0.298050119795684	1	0.848929434967756	FALSE	FALSE	0.329631789793701	0.481970911458448	FALSE	0.36600013922647	0.436518749399917	FALSE	0.402476259416807	0.395259731962842	FALSE	0.416155834949434	0.3807440117157	FALSE	0.160289219410997	0.795095686053585	FALSE	0.563228601826263	0.249315299001036	FALSE	FALSE	NA	NA	NA	NA	FALSE	NA	NA	NA	FALSE	LOC111106210	uncharacterized LOC111106210	GO:0005515	protein binding	0
Affx-1246926336	1	9275998	0.0398621260153915	0.107585243907932	0.892829304898512	0.0149834557042324	FALSE	FALSE	0.218322416550176	1	0.730292397649021	FALSE	FALSE	0.829438497865941	0.0812158109990966	FALSE	0.172899782606428	0.762205552780954	FALSE	0.809329605835477	0.0918745725250232	FALSE	0.318026431692848	0.497536783596344	FALSE	NA	NA	FALSE	NA	NA	FALSE	FALSE	NA	NA	NA	NA	FALSE	NA	NA	NA	FALSE					0
Affx-1245668116	5	88546745	0.0398620689445996	0.498832485023197	0.99935650178529	0.0149834557042324	FALSE	FALSE	0.692829180900081	1	0.999976001864479	FALSE	FALSE	0.531672239327921	0.274356015295085	FALSE	0.106727469017173	0.971723789504753	FALSE	0.738137733095508	0.131862593268767	FALSE	0.81502859039394	0.088827156373472	FALSE	0.17669438971917	0.752777239699163	FALSE	0.646388268846142	0.189506534073845	FALSE	FALSE	NA	NA	NA	NA	FALSE	NA	NA	NA	FALSE	LOC111134073	alpha-1A adrenergic receptor-like, transcript variant X1	GO:0016020; GO:0007186; GO:0004930; GO:0004977; GO:0007165; GO:0005886; GO:0043410; GO:0071880; GO:0007267; GO:0007204; GO:0004937; GO:0007200	membrane; G protein-coupled receptor signaling pathway; G protein-coupled receptor activity; melanocortin receptor activity; signal transduction; plasma membrane; positive regulation of MAPK cascade; adenylate cyclase-activating adrenergic receptor signaling pathway; cell-cell signaling; positive regulation of cytosolic calcium ion concentration; alpha1-adrenergic receptor activity; phospholipase C-activating G protein-coupled receptor signaling pathway	0
Affx-1247169421	2	42659164	0.0398616635212281	0.39215260573848	0.898819993949884	0.0149834557042324	FALSE	FALSE	0.674720717325123	1	0.999976001864479	FALSE	FALSE	0.249303363870403	0.603271861486207	FALSE	0.50011737886328	0.300928053644122	FALSE	0.322845723126135	0.491004962502752	FALSE	0.601668956678476	0.220642395506906	FALSE	0.315248923998756	0.501346387077482	FALSE	0.813006943892021	0.0899057450810746	FALSE	FALSE	NA	NA	NA	NA	FALSE	NA	NA	NA	FALSE	LOC111120311	protein KIAA0556 homolog			0
Affx-1247121551	2	36904629	0.0398614490369324	0.325593441736859	0.885967844981901	0.0149834557042324	FALSE	FALSE	0.818891040665284	1	0.999976001864479	FALSE	FALSE	0.491537652878987	0.308443208632986	FALSE	0.901505537908212	0.0450316010818004	FALSE	0.69835963310748	0.155920871858807	FALSE	0.478310418187561	0.320290159558532	FALSE	0.56191664523823	0.250328102932607	FALSE	0.678282875695533	0.168589147235162	FALSE	FALSE	NA	NA	NA	NA	FALSE	NA	NA	NA	FALSE					0
Affx-1245877432	7	26720614	0.0398611544802881	0.171351740912572	0.956698404754761	0.0149834557042324	FALSE	FALSE	0.70916401545155	1	0.999976001864479	FALSE	FALSE	0.744115167695611	0.128359842916591	FALSE	0.272165353643603	0.565167160833921	FALSE	0.468503448945329	0.329287207652593	FALSE	0.413045392409148	0.384002218102587	FALSE	NA	NA	FALSE	NA	NA	FALSE	FALSE	NA	NA	NA	NA	FALSE	NA	NA	NA	FALSE					0
Affx-1244911986	9	75792309	0.0398592032326206	0.251700373857034	0.954472724675018	0.0149834557042324	FALSE	FALSE	0.935071507009206	1	0.999976001864479	FALSE	FALSE	0.656737270900277	0.182608336100085	FALSE	0.472880175382315	0.325248892587529	FALSE	0.144059995543	0.841456602995749	FALSE	0.118265095487789	0.927143413223301	FALSE	0.314309503103286	0.502642487951794	FALSE	0.711899815171613	0.147581119817541	FALSE	FALSE	NA	NA	NA	NA	FALSE	NA	NA	NA	FALSE	LOC111111286	uncharacterized LOC111111286			0
Affx-1246620047	1	19894545	0.0398590102004544	0.124056574028197	0.885274743321667	0.0149834557042324	FALSE	FALSE	0.679965259140396	1	0.999976001864479	FALSE	FALSE	0.0994840056470038	1.00224673651662	FALSE	0.639771078803772	0.193975396324162	FALSE	0.238183391706565	0.623088524724193	FALSE	0.128356054997231	0.891583639342678	FALSE	NA	NA	FALSE	NA	NA	FALSE	FALSE	NA	NA	NA	NA	FALSE	NA	NA	NA	FALSE					0
Affx-1245825100	6	45087568	0.0398583194710267	0.112327372640872	0.984769223352981	0.0149834557042324	FALSE	FALSE	0.903973677444397	1	0.999976001864479	FALSE	FALSE	0.796730188138456	0.0986887270875172	FALSE	0.831944230297814	0.0799057858315276	FALSE	NA	NA	FALSE	NA	NA	FALSE	0.285135223959041	0.544949129144007	FALSE	0.944647660824728	0.0247301465096801	FALSE	FALSE	NA	NA	NA	NA	FALSE	NA	NA	NA	FALSE	LOC111100013	pyrokinin-1 receptor-like, transcript variant X3	GO:0016020; GO:0007186; GO:0004930; GO:0001607; GO:0007165; GO:0005886; GO:0008188; GO:0007218	membrane; G protein-coupled receptor signaling pathway; G protein-coupled receptor activity; neuromedin U receptor activity; signal transduction; plasma membrane; neuropeptide receptor activity; neuropeptide signaling pathway	0
Affx-1246119732	8	50125940	0.0398575013415709	0.261996306472681	0.878083379703153	0.0149834557042324	FALSE	FALSE	0.257757267014455	1	0.794390731356386	FALSE	FALSE	0.045667681273814	1.34039103865689	FALSE	0.915825151704592	0.0381874334262311	FALSE	0.26882176857142	0.570535566021278	FALSE	0.755007506666502	0.122048730373948	FALSE	0.744723551188186	0.128004911781256	FALSE	0.252767132608516	0.59727939816952	FALSE	FALSE	NA	NA	NA	NA	FALSE	NA	NA	NA	FALSE	LOC111108632	uncharacterized LOC111108632			0
Affx-1245659172	5	87243822	0.0398562403147389	0.124056574028197	0.897178844484443	0.0149834557042324	FALSE	FALSE	0.0949447623696821	1	0.44317490910324	FALSE	FALSE	0.0123649933525369	1.90780611278083	FALSE	0.485114270148918	0.314155949954893	FALSE	0.109104813306533	0.962156089500055	FALSE	0.0146641480927402	1.83374316209827	FALSE	0.72984872570722	0.136767145905081	FALSE	0.591861622263474	0.227779819817911	FALSE	FALSE	NA	NA	NA	NA	FALSE	NA	NA	NA	FALSE					0
Affx-1246068492	8	34404024	0.0398558411416447	0.143582721499032	0.898145733819252	0.0149834557042324	FALSE	FALSE	0.476711796847807	1	0.991078940419146	FALSE	FALSE	0.0139812641080368	1.8544535603267	FALSE	0.743403744832502	0.128775255513639	FALSE	0.823477389798566	0.0843483207450135	FALSE	0.2578913539289	0.588563217784174	FALSE	NA	NA	FALSE	NA	NA	FALSE	FALSE	NA	NA	NA	NA	FALSE	NA	NA	NA	FALSE					0
Affx-1246054878	8	28936594	0.0398552839019482	0.492375118237917	0.877839746163265	0.0149834557042324	FALSE	FALSE	0.520701898735996	1	0.999976001864479	FALSE	FALSE	0.618517263143699	0.208648174477187	FALSE	0.731104320709816	0.136020649476975	FALSE	0.646737459450462	0.189271983708082	FALSE	0.474917284322727	0.323382024249557	FALSE	0.567730622493786	0.245857679983855	FALSE	0.248547051558878	0.604591384403093	FALSE	FALSE	NA	NA	NA	NA	FALSE	NA	NA	NA	FALSE	LOC111108112	mitochondrial import inner membrane translocase subunit Tim17-A-like	GO:0005739; GO:0005743; GO:0016020; GO:0030150; GO:0015031; GO:0008320; GO:0005744	mitochondrion; mitochondrial inner membrane; membrane; protein import into mitochondrial matrix; protein transport; protein transmembrane transporter activity; TIM23 mitochondrial import inner membrane translocase complex	0
Affx-1245791962	6	36910857	0.0398541288378086	0.272979595513716	0.907949531330139	0.0149834557042324	FALSE	FALSE	0.00546000806577923	1	0.0494941049171264	FALSE	FALSE	0.317835400638856	0.497797732534928	FALSE	0.20173528476906	0.695218134309348	FALSE	0.192358719086455	0.71588812354841	FALSE	0.0688752827543219	1.16193660522343	FALSE	0.90130384679047	0.0451287753483572	FALSE	0.813087326927887	0.0898628079530493	FALSE	FALSE	NA	NA	NA	NA	FALSE	NA	NA	NA	FALSE	LOC111101524	zinc metalloproteinase nas-15-like, transcript variant X2	GO:0008270; GO:0005515; GO:0006508; GO:0004222; GO:0008237; GO:0046872; GO:0008233; GO:0016787	zinc ion binding; protein binding; proteolysis; metalloendopeptidase activity; metallopeptidase activity; metal ion binding; peptidase activity; hydrolase activity	0
Affx-1237204265	8	63705272	0.0398536192370183	0.146974460609882	0.891383370617694	0.0149834557042324	FALSE	FALSE	0.801270097027163	1	0.999976001864479	FALSE	FALSE	0.726267829919448	0.138903192514759	FALSE	0.310705492522749	0.507651069399555	FALSE	0.566679314747362	0.246662639934886	FALSE	0.812992205815108	0.0899136179824577	FALSE	NA	NA	FALSE	NA	NA	FALSE	FALSE	NA	NA	NA	NA	FALSE	NA	NA	NA	FALSE	LOC111107341	inhibitor of nuclear factor kappa-B kinase subunit epsilon-like	GO:0005524; GO:0006468; GO:0004672; GO:0016740; GO:0005737; GO:0016301; GO:0000166; GO:0004674	ATP binding; protein phosphorylation; protein kinase activity; transferase activity; cytoplasm; kinase activity; nucleotide binding; protein serine/threonine kinase activity	0
Affx-1246898407	1	64525194	0.0398532422273189	0.440035133552543	0.915825577296754	0.0149834557042324	FALSE	FALSE	0.151831434326854	1	0.596768371671401	FALSE	FALSE	0.7301226831288	0.136604158880616	FALSE	0.0110501983152723	1.9566299277295	FALSE	0.748877732518749	0.125589082737049	FALSE	0.868691588940931	0.0611343834993593	FALSE	0.620524969475374	0.207240738118211	FALSE	0.357913568859307	0.44622183676222	FALSE	FALSE	NA	NA	NA	NA	FALSE	NA	NA	NA	FALSE					0
Affx-1246247874	9	15840870	0.0398506078943731	0.477794693932706	0.904322588714873	0.0149834557042324	FALSE	FALSE	0.670199889237767	1	0.999976001864479	FALSE	FALSE	0.905201647416685	0.043254664324772	FALSE	0.257985807060325	0.588404185838832	FALSE	0.679137385123567	0.168042361852532	FALSE	0.122250940239654	0.912747792005379	FALSE	0.498516159975073	0.302320758968676	FALSE	0.798567433100216	0.0976884050273125	FALSE	FALSE	NA	NA	NA	NA	FALSE	NA	NA	NA	FALSE	LOC111111223	adenomatous polyposis coli protein-like, transcript variant X3	GO:0005515; GO:0016055; GO:0008013; GO:0030178; GO:0005737; GO:0016477; GO:0016342; GO:0008017; GO:0005881; GO:0007399; GO:0071944; GO:0001708; GO:0007389; GO:0045295; GO:0007026; GO:0090090; GO:0030877	protein binding; Wnt signaling pathway; beta-catenin binding; negative regulation of Wnt signaling pathway; cytoplasm; cell migration; ; microtubule binding; cytoplasmic microtubule; nervous system development; cell periphery; cell fate specification; pattern specification process; gamma-catenin binding; negative regulation of microtubule depolymerization; negative regulation of canonical Wnt signaling pathway; beta-catenin destruction complex	0
Affx-1247190704	2	4595276	0.0398505546490212	0.183213368767173	0.900198266640314	0.0149834557042324	FALSE	FALSE	0.364541084647854	1	0.916883642826973	FALSE	FALSE	0.718159935652751	0.143778826737467	FALSE	0.986787491471796	0.00577636426864721	FALSE	0.769031126152708	0.114056081989473	FALSE	0.244645761698676	0.6114623036597	FALSE	NA	NA	FALSE	NA	NA	FALSE	FALSE	NA	NA	NA	NA	FALSE	NA	NA	NA	FALSE	LOC111120015	serine/threonine-protein kinase NIM1-like, transcript variant X1	GO:0005524; GO:0006468; GO:0004672; GO:0046872; GO:0016020; GO:0016740; GO:0016301; GO:0000166; GO:0035556; GO:0005737; GO:0004674; GO:0000226	ATP binding; protein phosphorylation; protein kinase activity; metal ion binding; membrane; transferase activity; kinase activity; nucleotide binding; intracellular signal transduction; cytoplasm; protein serine/threonine kinase activity; microtubule cytoskeleton organization	0
Affx-1245039945	4	33030995	0.0398498774141629	0.348565379937841	0.948586792921867	0.0149834557042324	FALSE	FALSE	0.571956404880921	1	0.999976001864479	FALSE	FALSE	0.621025948549918	0.206890253162221	FALSE	0.69206838636868	0.159850988845091	FALSE	0.718229053652299	0.143737030864552	FALSE	0.53915199985865	0.268288779537368	FALSE	0.678678164915305	0.168336123122279	FALSE	0.456511404731147	0.340548368294117	FALSE	FALSE	NA	NA	NA	NA	FALSE	NA	NA	NA	FALSE	LOC111129467	anaphase-promoting complex subunit 1-like	GO:0005680; GO:0016020; GO:0051301; GO:0031145; GO:0060090; GO:0007091; GO:0070979	anaphase-promoting complex; membrane; cell division; anaphase-promoting complex-dependent catabolic process; molecular adaptor activity; metaphase/anaphase transition of mitotic cell cycle; protein K11-linked ubiquitination	0
Affx-1246896107	1	63844026	0.0398498308140739	0.38129453628215	0.894458410549198	0.0149834557042324	FALSE	FALSE	0.68782717283889	1	0.999976001864479	FALSE	FALSE	0.310702872474791	0.50765473163661	FALSE	0.735948860095933	0.133152363039925	FALSE	0.147847328960644	0.830186517117788	FALSE	0.143795782678224	0.842253850993707	FALSE	0.32971345913311	0.481863324291678	FALSE	0.304915028301514	0.515821170099766	FALSE	FALSE	NA	NA	NA	NA	FALSE	NA	NA	NA	FALSE	LOC111105329	NFX1-type zinc finger-containing protein 1-like	GO:0004386; GO:0031048; GO:0031380	helicase activity; regulatory ncRNA-mediated heterochromatin formation; nuclear RNA-directed RNA polymerase complex	0
Affx-1244988768	8	48264423	0.0398496143375332	0.148101436872213	0.959647304827618	0.0149834557042324	FALSE	FALSE	0.37118705744467	1	0.923115932752234	FALSE	FALSE	0.936593308705701	0.028448949268621	FALSE	0.726799016342429	0.138585669142407	FALSE	0.330323740006765	0.481060212916397	FALSE	0.653348873673689	0.184854853255334	FALSE	NA	NA	FALSE	NA	NA	FALSE	FALSE	NA	NA	NA	NA	FALSE	NA	NA	NA	FALSE					0
Affx-1244951050	1	56249210	0.039847932739643	0.135605603351201	0.94474161451637	0.0149834557042324	FALSE	FALSE	0.710259369454585	1	0.999976001864479	FALSE	FALSE	0.844917099588981	0.0731859004671726	FALSE	0.15358574540078	0.813649090170778	FALSE	0.648453076160896	0.188121445180065	FALSE	0.119739074516471	0.921764102912757	FALSE	NA	NA	FALSE	NA	NA	FALSE	FALSE	NA	NA	NA	NA	FALSE	NA	NA	NA	FALSE	LOC111108171	transcription initiation factor TFIID subunit 3-like			0
Affx-1246441272	9	81090130	0.0398467262728356	0.210383316066844	0.836324241036817	0.0149834557042324	FALSE	FALSE	0.668828698260586	1	0.999976001864479	FALSE	FALSE	0.624757719275429	0.204288369186287	FALSE	0.833702135338793	0.078989086154798	FALSE	0.0163641626987864	1.78610621122977	FALSE	0.144123383997376	0.841265549254623	FALSE	0.325656778951226	0.487239877015561	FALSE	0.78858091366582	0.103153738535843	FALSE	FALSE	NA	NA	NA	NA	FALSE	NA	NA	NA	FALSE					0
Affx-1245931340	7	42523597	0.0398462970559976	0.334204765551101	0.917815071021603	0.0149834557042324	FALSE	FALSE	0.707553816367316	1	0.999976001864479	FALSE	FALSE	0.48031150028038	0.318477014759089	FALSE	0.635199978068085	0.197089525576095	FALSE	0.281845548120023	0.549988820670572	FALSE	0.579498823828759	0.236947441158881	FALSE	0.208680322775426	0.68051850020595	FALSE	0.0840971986442042	1.0752184707137	FALSE	FALSE	NA	NA	NA	NA	FALSE	NA	NA	NA	FALSE	LOC111103305	EF-hand calcium-binding domain-containing protein 6-like, transcript variant X2	GO:0005509	calcium ion binding	0
Affx-1247646263	3	64723095	0.0398457404529077	0.136750596819963	0.879980993255806	0.0149834557042324	FALSE	FALSE	0.255758229276876	1	0.791300843734379	FALSE	FALSE	0.670445909348657	0.173636254678895	FALSE	0.422651945351952	0.374017127744349	FALSE	0.681143196367122	0.166761576993837	FALSE	0.623967544063258	0.20483799974196	FALSE	NA	NA	FALSE	NA	NA	FALSE	FALSE	NA	NA	NA	NA	FALSE	NA	NA	NA	FALSE	LOC111124377	ATP-dependent (S)-NAD(P)H-hydrate dehydratase-like	GO:0016836; GO:0000166; GO:0005524; GO:0016829; GO:0047453; GO:0046496; GO:0110051	hydro-lyase activity; nucleotide binding; ATP binding; lyase activity; ATP-dependent NAD(P)H-hydrate dehydratase activity; nicotinamide nucleotide metabolic process; metabolite repair	0
Affx-1247927139	4	39579738	0.0398451839388218	0.49619386514121	0.942172561622612	0.0149834557042324	FALSE	FALSE	0.96483612559109	1	0.999976001864479	FALSE	FALSE	0.98612562054663	0.00606775763976384	FALSE	0.538407946359672	0.268888538987108	FALSE	0.418264175993307	0.378549330816644	FALSE	0.990472091540035	0.00415775703701296	FALSE	0.579482437115846	0.236959722045957	FALSE	0.0365338186683141	1.43730493113051	FALSE	FALSE	NA	NA	NA	NA	FALSE	NA	NA	NA	FALSE	LOC111129658	cyclic AMP receptor-like protein A	GO:0016020; GO:0007186; GO:0004930; GO:0007165; GO:0005886; GO:0007189	membrane; G protein-coupled receptor signaling pathway; G protein-coupled receptor activity; signal transduction; plasma membrane; adenylate cyclase-activating G protein-coupled receptor signaling pathway	0
Affx-1245760811	6	32414152	0.0398438451644436	0.176770415747038	0.911790014770191	0.0149834557042324	FALSE	FALSE	0.819983472996233	1	0.999976001864479	FALSE	FALSE	0.908408027013666	0.0417190368561564	FALSE	0.930135909754323	0.0314535884957129	FALSE	0.267336438314027	0.572941842290297	FALSE	0.143770919194129	0.842328950606421	FALSE	NA	NA	FALSE	NA	NA	FALSE	FALSE	NA	NA	NA	NA	FALSE	NA	NA	NA	FALSE	LOC111099469	low density lipoprotein receptor adapter protein 1-like			0
Affx-1237274144	9	87375536	0.0398435844043792	0.49220845907842	0.873819698139706	0.0149834557042324	FALSE	FALSE	0.278847962672531	1	0.824111619640919	FALSE	FALSE	0.802976378141208	0.0952972305542216	FALSE	0.947973787734051	0.0232036711005883	FALSE	0.425084605566404	0.371524622717241	FALSE	0.8511761603485	0.0699805485524159	FALSE	0.0149858202623671	1.82431948056818	FALSE	0.0900848398024993	1.04534828942151	FALSE	FALSE	NA	NA	NA	NA	FALSE	NA	NA	NA	FALSE	LOC111113411	carboxylesterase 5A-like, transcript variant X3	GO:0016787	hydrolase activity	0
Affx-1245933634	7	42778979	0.039842437656389	0.45067249223008	0.901761199389234	0.0149834557042324	FALSE	FALSE	0.626885907230739	1	0.999976001864479	FALSE	FALSE	0.701036492642714	0.154259374129129	FALSE	0.674483939739133	0.171028386934571	FALSE	0.139674725503342	0.854882173467001	FALSE	0.917551182737504	0.0373697006339281	FALSE	0.692465809767129	0.15960166485707	FALSE	0.696962546046193	0.156790559753519	FALSE	FALSE	NA	NA	NA	NA	FALSE	NA	NA	NA	FALSE					0
Affx-1247951341	4	4365636	0.0398409764004389	0.383248502319715	0.871376652271011	0.0149834557042324	FALSE	FALSE	0.746494688259182	1	0.999976001864479	FALSE	FALSE	0.989295475907449	0.00467397696617994	FALSE	0.0101978657468539	1.99149070974296	FALSE	0.0456219472876963	1.34082618161412	FALSE	0.054406941540886	1.26434568705586	FALSE	0.792569016575149	0.1009629092835	FALSE	0.975031746081385	0.0109812438670868	FALSE	FALSE	NA	NA	NA	NA	FALSE	NA	NA	NA	FALSE					0
Affx-1245351531	5	41795644	0.0398378570159746	0.160379262195397	0.912704080492354	0.0149834557042324	FALSE	FALSE	0.388079038226435	1	0.93770232713025	FALSE	FALSE	0.750922000432454	0.124405171572438	FALSE	0.911393708829051	0.0402939735923429	FALSE	0.675241024141725	0.170541180101086	FALSE	0.901576748787228	0.0449972970546881	FALSE	NA	NA	FALSE	NA	NA	FALSE	FALSE	NA	NA	NA	NA	FALSE	NA	NA	NA	FALSE	LOC111137017	procollagen-lysine,2-oxoglutarate 5-dioxygenase 3-like	GO:0008475; GO:0005506; GO:0016705; GO:0031418; GO:0016491; GO:0046872; GO:0016020; GO:0005783; GO:0051213; GO:0005789; GO:0005791	procollagen-lysine 5-dioxygenase activity; iron ion binding; oxidoreductase activity, acting on paired donors, with incorporation or reduction of molecular oxygen; L-ascorbic acid binding; oxidoreductase activity; metal ion binding; membrane; endoplasmic reticulum; dioxygenase activity; endoplasmic reticulum membrane; rough endoplasmic reticulum	0
Affx-1246316393	9	52048987	0.0398377196562588	0.435778568532949	0.899175285338565	0.0149834557042324	FALSE	FALSE	0.15533637064229	1	0.60496760046637	FALSE	FALSE	0.647752049254177	0.188591204388647	FALSE	0.848607497707362	0.0712931354275816	FALSE	0.231471368722083	0.635502720304771	FALSE	0.324197627745956	0.489190167342563	FALSE	0.727525566105559	0.138151740454116	FALSE	0.727904757609777	0.137925442047508	FALSE	FALSE	NA	NA	NA	NA	FALSE	NA	NA	NA	FALSE					0
Affx-1246303627	9	4768167	0.0398359683173767	0.383896220890951	0.915095269242231	0.0149834557042324	FALSE	FALSE	0.839674320167459	1	0.999976001864479	FALSE	FALSE	0.252669980336929	0.597446353444048	FALSE	0.967011458907198	0.0145683795771025	FALSE	0.995995463900399	0.0017426394954901	FALSE	0.259694450834433	0.585537330300359	FALSE	0.266607319197084	0.574127932029163	FALSE	0.111097419872042	0.954296027002844	FALSE	FALSE	NA	NA	NA	NA	FALSE	NA	NA	NA	FALSE					0
Affx-1246414410	9	75255362	0.0398352017440532	0.144715102923292	0.999463561497974	0.0149834557042324	FALSE	FALSE	0.894770916774135	1	0.999976001864479	FALSE	FALSE	0.870421898481864	0.0602701913244326	FALSE	0.688847988371538	0.161876605516373	FALSE	NA	NA	FALSE	NA	NA	FALSE	0.537205734004139	0.26985936042427	FALSE	0.363046918859736	0.440037244701836	FALSE	FALSE	NA	NA	NA	NA	FALSE	NA	NA	NA	FALSE					0
Affx-1236497787	1	55504767	0.0398338480950402	0.432859781090942	0.88548582032433	0.0149834557042324	FALSE	FALSE	0.449601650968908	1	0.97929281269967	FALSE	FALSE	0.459959147834007	0.337280739314362	FALSE	0.270971079437935	0.567077058611781	FALSE	0.751919502605207	0.123828650692418	FALSE	0.527218744165895	0.278009157702542	FALSE	0.826744820237705	0.0826285173688759	FALSE	0.601405268478109	0.220832771677888	FALSE	FALSE	NA	NA	NA	NA	FALSE	NA	NA	NA	FALSE	LOC111109301	uncharacterized LOC111109301	GO:0016462	pyrophosphatase activity	0
Affx-1245648179	5	85651134	0.0398325887914325	0.158163145804243	0.927662534702864	0.0149834557042324	FALSE	FALSE	0.498815560857836	1	0.999456432513184	FALSE	FALSE	0.65463940819741	0.183997854439676	FALSE	0.820931926101095	0.0856928542622773	FALSE	0.556419981388399	0.254597282614376	FALSE	0.70263518222096	0.153270108085293	FALSE	NA	NA	FALSE	NA	NA	FALSE	FALSE	NA	NA	NA	NA	FALSE	NA	NA	NA	FALSE					0
Affx-1236623780	2	53295917	0.0398316538973085	0.111144543038602	0.904046652277201	0.0149834557042324	FALSE	FALSE	0.202150319049295	1	0.701978099455985	FALSE	FALSE	0.191733677625046	0.717301597491619	FALSE	0.0941827490056763	1.02602863752281	FALSE	0.99979007500832	9.11788361935147e-05	FALSE	0.911000321021345	0.0404814699888302	FALSE	NA	NA	FALSE	NA	NA	FALSE	FALSE	NA	NA	NA	NA	FALSE	NA	NA	NA	FALSE					0
Affx-1244928934	5	85481816	0.0398315226229741	0.37399126165488	0.892244358270925	0.0149834557042324	FALSE	FALSE	0.727657432282278	1	0.999976001864479	FALSE	FALSE	0.604381822749883	0.218688605878568	FALSE	0.13052581510662	0.884303586029892	FALSE	0.709666794124973	0.148945515280728	FALSE	0.0233919835799786	1.63093294957548	FALSE	0.895874916491121	0.0477526230051122	FALSE	0.576255847232677	0.239384654820512	FALSE	FALSE	NA	NA	NA	NA	FALSE	NA	NA	NA	FALSE	LOC111133850	lipopolysaccharide-induced tumor necrosis factor-alpha factor homolog	GO:0046872; GO:0016020; GO:0008270; GO:0005765; GO:0010008; GO:0031902	metal ion binding; membrane; zinc ion binding; lysosomal membrane; endosome membrane; late endosome membrane	0
Affx-1246794280	1	47467654	0.0398302716288509	0.260140534210171	0.898675785742789	0.0149834557042324	FALSE	FALSE	0.675562904786621	1	0.999976001864479	FALSE	FALSE	0.341945399594891	0.466043234726661	FALSE	0.163058837960506	0.78765565700241	FALSE	0.893743901193661	0.0487869087567104	FALSE	0.535788190350881	0.271006863183893	FALSE	0.431678712907115	0.364839366898319	FALSE	0.350485815952809	0.455329553098384	FALSE	FALSE	NA	NA	NA	NA	FALSE	NA	NA	NA	FALSE	LOC111101300	uncharacterized LOC111101300			0
Affx-1246981044	2	15378435	0.0398294202039549	0.163689923877303	0.975493613785445	0.0149834557042324	FALSE	FALSE	0.32044593029378	1	0.873830419642996	FALSE	FALSE	0.127861795306137	0.893259201935044	FALSE	0.72981771844312	0.136785597084463	FALSE	0.447236205424624	0.349463045954233	FALSE	0.615463684208007	0.210797567774696	FALSE	NA	NA	FALSE	NA	NA	FALSE	FALSE	NA	NA	NA	NA	FALSE	NA	NA	NA	FALSE	LOC111119402	DIS3-like exonuclease 1	GO:0003723; GO:0004540; GO:0016787; GO:0005737; GO:0004527; GO:0004518; GO:0000178; GO:0000175; GO:0016075; GO:0000177; GO:0010467; GO:0006401; GO:0006402; GO:0019899	RNA binding; RNA nuclease activity; hydrolase activity; cytoplasm; exonuclease activity; nuclease activity; exosome (RNase complex); 3'-5'-RNA exonuclease activity; rRNA catabolic process; cytoplasmic exosome (RNase complex); gene expression; RNA catabolic process; mRNA catabolic process; enzyme binding	0
Affx-1245031360	4	17637952	0.039829295907878	0.125219584703392	0.896313189816537	0.0149834557042324	FALSE	FALSE	0.699998740947657	1	0.999976001864479	FALSE	FALSE	0.177004039021345	0.752016823442325	FALSE	0.305783268240505	0.5145862818721	FALSE	0.553731976473492	0.2567003964718	FALSE	0.251829819837463	0.598892845220713	FALSE	NA	NA	FALSE	NA	NA	FALSE	FALSE	NA	NA	NA	NA	FALSE	NA	NA	NA	FALSE	LOC111128349	1-phosphatidylinositol 4,5-bisphosphate phosphodiesterase beta-4-like, transcript variant X5	GO:0005509; GO:0007165; GO:0035556; GO:0006629; GO:0004435; GO:0008081; GO:0046872; GO:0016787; GO:0016042; GO:0048015; GO:0051209; GO:0046488	calcium ion binding; signal transduction; intracellular signal transduction; lipid metabolic process; phosphatidylinositol phospholipase C activity; phosphoric diester hydrolase activity; metal ion binding; hydrolase activity; lipid catabolic process; phosphatidylinositol-mediated signaling; release of sequestered calcium ion into cytosol; phosphatidylinositol metabolic process	0
Affx-1236462558	1	32036771	0.0398277964388848	0.218498265843881	0.913146709788282	0.0149834557042324	FALSE	FALSE	0.461442049304127	1	0.983707122668908	FALSE	FALSE	0.0909125382936233	1.04137621648961	FALSE	0.476127846746813	0.322276417696214	FALSE	0.470659099117013	0.327293540804467	FALSE	0.394332562101921	0.404137359479409	FALSE	NA	NA	FALSE	NA	NA	FALSE	FALSE	NA	NA	NA	NA	FALSE	NA	NA	NA	FALSE	LOC111113480	uncharacterized LOC111113480			0
Affx-1246094024	8	44779201	0.0398270819997761	0.40947344714202	0.955249473487991	0.0149834557042324	FALSE	FALSE	0.733815187278306	1	0.999976001864479	FALSE	FALSE	0.422045877796147	0.374640337211926	FALSE	0.999642741870405	0.000155182956135387	FALSE	0.323482831248341	0.490148764429511	FALSE	0.926041503504065	0.0333695485892636	FALSE	0.828148812708853	0.0818916164381997	FALSE	0.859189489372708	0.0659110444184426	FALSE	FALSE	NA	NA	NA	NA	FALSE	NA	NA	NA	FALSE	LOC111107606	peroxisomal sarcosine oxidase-like, transcript variant X1	GO:0050660; GO:0016491; GO:0005777; GO:0008115; GO:0050031; GO:0033514	flavin adenine dinucleotide binding; oxidoreductase activity; peroxisome; sarcosine oxidase activity; L-pipecolate oxidase activity; L-lysine catabolic process to acetyl-CoA via L-pipecolate	0
Affx-1236881203	4	53088345	0.0398244367185726	0.496756902842214	0.896390484540437	0.0149834557042324	FALSE	FALSE	0.804668591452356	1	0.999976001864479	FALSE	FALSE	0.204635315534569	0.689019414522835	FALSE	0.196920033457712	0.705710099110441	FALSE	0.121415310427077	0.915726545429259	FALSE	0.412482190240081	0.384594798259353	FALSE	0.14862704583381	0.827902154319632	FALSE	0.115228325610347	0.93844074882826	FALSE	FALSE	NA	NA	NA	NA	FALSE	NA	NA	NA	FALSE	LOC111128045	limbic system-associated membrane protein-like	GO:0050808; GO:0032589	synapse organization; neuron projection membrane	0
Affx-1247105143	2	33857792	0.0398239916509521	0.155939822530517	0.99162498217894	0.0149834557042324	FALSE	FALSE	0.128772010567594	1	0.539456661003064	FALSE	FALSE	0.0518427535950797	1.28531193924802	FALSE	0.82597003722444	0.0830357068008141	FALSE	0.482258372520643	0.316720223802375	FALSE	0.182463760051902	0.738823379823165	FALSE	NA	NA	FALSE	NA	NA	FALSE	FALSE	NA	NA	NA	NA	FALSE	NA	NA	NA	FALSE	LOC111119419	glutamate receptor ionotropic, NMDA 2B-like, transcript variant X2	GO:0006811; GO:0016020; GO:0038023; GO:0015276; GO:0005216; GO:0034220; GO:0005886; GO:0045202; GO:0045211	monoatomic ion transport; membrane; signaling receptor activity; ligand-gated monoatomic ion channel activity; monoatomic ion channel activity; monoatomic ion transmembrane transport; plasma membrane; synapse; postsynaptic membrane	0
Affx-1245968400	7	52361252	0.0398236592207781	0.441880095491194	0.876479990896906	0.0149834557042324	FALSE	FALSE	0.695331267842963	1	0.999976001864479	FALSE	FALSE	0.167761811061817	0.775306894119323	FALSE	0.705051754105628	0.151779002586574	FALSE	0.613577706921287	0.212130427965449	FALSE	0.770295313828654	0.113342744206235	FALSE	0.239085983690959	0.621445883458042	FALSE	0.170405573436274	0.768516204915358	FALSE	FALSE	NA	NA	NA	NA	FALSE	NA	NA	NA	FALSE	LOC111104789	DUF21 domain-containing protein At1g47330-like, transcript variant X2	GO:0010960; GO:0016020; GO:0005737; GO:0030026; GO:0008340; GO:0032026; GO:0040018; GO:1905941	magnesium ion homeostasis; membrane; cytoplasm; intracellular manganese ion homeostasis; determination of adult lifespan; response to magnesium ion; positive regulation of multicellular organism growth; positive regulation of gonad development	0
Affx-1247524938	3	49291029	0.0398226858447843	0.297598306382595	0.897965484510235	0.0149834557042324	FALSE	FALSE	0.261561544911134	1	0.799853271233494	FALSE	FALSE	0.121583975305977	0.9151236610402	FALSE	0.978439085060199	0.00946620715029533	FALSE	0.416050506790995	0.38085394463966	FALSE	0.674682854435702	0.170900326332889	FALSE	0.349217777236651	0.456903656262955	FALSE	0.545955965195866	0.262842384481463	FALSE	FALSE	NA	NA	NA	NA	FALSE	NA	NA	NA	FALSE	LOC111123796	malignant fibrous histiocytoma-amplified sequence 1 homolog	GO:0005515; GO:0007165; GO:0016301; GO:0000166; GO:0005524; GO:0005737; GO:0004674; GO:0009966	protein binding; signal transduction; kinase activity; nucleotide binding; ATP binding; cytoplasm; protein serine/threonine kinase activity; regulation of signal transduction	0
Affx-1236904893	5	7067126	0.0398223384081418	0.422133237241566	0.902267626231101	0.0149834557042324	FALSE	FALSE	0.153908684650625	1	0.601606468012681	FALSE	FALSE	0.88310385963316	0.0539882171324111	FALSE	0.271985159078349	0.565454792679851	FALSE	0.0384199165479121	1.41544358280646	FALSE	0.0256417915252362	1.59105163506806	FALSE	0.541405782800652	0.266477109804891	FALSE	0.176229807986964	0.753920631966085	FALSE	FALSE	NA	NA	NA	NA	FALSE	NA	NA	NA	FALSE					0
Affx-1247544752	3	51356723	0.0398179973218904	0.311856222692672	0.926733136962882	0.0149834557042324	FALSE	FALSE	0.677462533647395	1	0.999976001864479	FALSE	FALSE	0.998257357957381	0.000757480023169584	FALSE	0.840480344123513	0.075472438724823	FALSE	0.801703678332433	0.095986123792142	FALSE	0.415755807805121	0.381161675289205	FALSE	0.696591755293217	0.157021670061318	FALSE	0.634992834474793	0.197231175441277	FALSE	FALSE	NA	NA	NA	NA	FALSE	NA	NA	NA	FALSE					0
Affx-1247256859	2	5823716	0.039817571099744	0.172439079320751	0.94032495846268	0.0149834557042324	FALSE	FALSE	0.698373428405085	1	0.999976001864479	FALSE	FALSE	0.943969905510576	0.0250418511246311	FALSE	0.564121610631352	0.248627262802218	FALSE	0.393707450921019	0.404826366100643	FALSE	0.525707806191582	0.279255574130979	FALSE	NA	NA	FALSE	NA	NA	FALSE	FALSE	NA	NA	NA	NA	FALSE	NA	NA	NA	FALSE	LOC111120139	GPI inositol-deacylase-like	GO:0016788; GO:0016020; GO:0016787; GO:0005783; GO:0005789; GO:0015031; GO:0006888; GO:0050185; GO:0006505	hydrolase activity, acting on ester bonds; membrane; hydrolase activity; endoplasmic reticulum; endoplasmic reticulum membrane; protein transport; endoplasmic reticulum to Golgi vesicle-mediated transport; phosphatidylinositol deacylase activity; GPI anchor metabolic process	0
Affx-1245340233	5	40380712	0.0398172831637865	0.193807486149273	0.999883759027827	0.0149834557042324	FALSE	FALSE	0.91772563993313	1	0.999976001864479	FALSE	FALSE	0.407634518607697	0.389729046927395	FALSE	0.351706799674768	0.453819235229591	FALSE	0.911483148116167	0.0402513563538358	FALSE	0.26469185402408	0.57725942404368	FALSE	0.907575100400252	0.0421174276252576	FALSE	0.885247499560496	0.0529352912613087	FALSE	FALSE	NA	NA	NA	NA	FALSE	NA	NA	NA	FALSE	LOC111132289	pleckstrin homology domain-containing family B member 2-like, transcript variant X2	GO:0016020; GO:0045595	membrane; regulation of cell differentiation	0
Affx-1247905192	4	35768871	0.0398171927401982	0.403081843160218	0.968667515663947	0.0149834557042324	FALSE	FALSE	0.382262744958824	1	0.932888157011432	FALSE	FALSE	0.540782474249962	0.266977391511439	FALSE	0.378176131743173	0.422305884743601	FALSE	0.294567579157555	0.530815054396968	FALSE	0.80231177465596	0.0956568340837	FALSE	0.588961331985154	0.22991321770312	FALSE	0.250249202446949	0.601627297958298	FALSE	FALSE	NA	NA	NA	NA	FALSE	NA	NA	NA	FALSE	LOC111130245	phospholipid scramblase 1-like, transcript variant X2	GO:0017128; GO:0017121; GO:0005886	; plasma membrane phospholipid scrambling; plasma membrane	0
Affx-1246172557	8	61573732	0.0398143174431221	0.499602720598171	0.941813353185845	0.0149834557042324	FALSE	FALSE	0.909761676994342	1	0.999976001864479	FALSE	FALSE	0.977346284887392	0.00995153354812611	FALSE	0.248094864704107	0.605382225061733	FALSE	0.267799076172127	0.57219092550937	FALSE	0.53545595182803	0.271276249696444	FALSE	0.948141600022719	0.0231267981933543	FALSE	0.31654452573024	0.499565192695998	FALSE	FALSE	NA	NA	NA	NA	FALSE	NA	NA	NA	FALSE	LOC111108183	ubiquitin carboxyl-terminal hydrolase 15-like	GO:0004843; GO:0016579; GO:0005634; GO:0008233; GO:0016787; GO:0006508; GO:0005737; GO:0008234	cysteine-type deubiquitinase activity; protein deubiquitination; nucleus; peptidase activity; hydrolase activity; proteolysis; cytoplasm; cysteine-type peptidase activity	0
Affx-1247832886	4	25445970	0.0398143171515544	0.141312553488582	0.888452613431345	0.0149834557042324	FALSE	FALSE	0.639291456183069	1	0.999976001864479	FALSE	FALSE	0.624824526992366	0.204241930909929	FALSE	0.74258153302154	0.129255855280297	FALSE	0.905537765423557	0.0430934327347436	FALSE	0.976120849900512	0.0104964106162543	FALSE	NA	NA	FALSE	NA	NA	FALSE	FALSE	NA	NA	NA	NA	FALSE	NA	NA	NA	FALSE	LOC111131645	cell wall protein DAN4-like, transcript variant X1	GO:0016020	membrane	0
Affx-1246266412	9	22298447	0.0398142881358995	0.132159812621053	0.931227578091089	0.0149834557042324	FALSE	FALSE	0.87843592967291	1	0.999976001864479	FALSE	FALSE	0.104609821601937	0.980427538534896	FALSE	0.546953044543382	0.262049955880497	FALSE	0.931654964711585	0.0307448973735379	FALSE	0.894360322453082	0.0484874761413643	FALSE	NA	NA	FALSE	NA	NA	FALSE	FALSE	NA	NA	NA	NA	FALSE	NA	NA	NA	FALSE					0
Affx-1246378574	9	67472290	0.0398113650269193	0.292441781901716	0.893418592461881	0.0149834557042324	FALSE	FALSE	0.460368962809691	1	0.983124322753226	FALSE	FALSE	0.650152214556304	0.186984953814289	FALSE	0.534094334495029	0.272382028865905	FALSE	0.514105964195533	0.288947357809325	FALSE	0.954208809263617	0.0203565783483375	FALSE	0.97796994993662	0.00967448956537103	FALSE	0.797393235303504	0.0983274530012162	FALSE	FALSE	NA	NA	NA	NA	FALSE	NA	NA	NA	FALSE					0
Affx-1247887022	4	33577504	0.0398113118346957	0.314318273951624	0.861483787892381	0.0149834557042324	FALSE	FALSE	0.83079562353687	1	0.999976001864479	FALSE	FALSE	0.926642272483475	0.033087891605829	FALSE	0.532136589284765	0.273976878308602	FALSE	0.480891838372553	0.317952593647429	FALSE	0.867472591388398	0.0617442382625334	FALSE	0.254279379045107	0.594688857795351	FALSE	0.623397441737715	0.205234984288042	FALSE	FALSE	NA	NA	NA	NA	FALSE	NA	NA	NA	FALSE	LOC111129706	fibrillin-2-like, transcript variant X2	GO:0005509; GO:0005576; GO:0031012	calcium ion binding; extracellular region; extracellular matrix	0
Affx-1244830420	5	62693998	0.0398096595939983	0.491869735597496	0.950297386767353	0.0149834557042324	FALSE	FALSE	0.821925016712607	1	0.999976001864479	FALSE	FALSE	0.757840238165019	0.120422339217939	FALSE	0.761542940980428	0.118305603155178	FALSE	0.0775731768250432	1.11028842269356	FALSE	0.0486176360008563	1.31320616225006	FALSE	0.357694573399407	0.446487648502331	FALSE	0.471357638553773	0.326649450596193	FALSE	FALSE	NA	NA	NA	NA	FALSE	NA	NA	NA	FALSE					0
Affx-1245060845	4	52380782	0.0398091545352856	0.353692176028107	0.903294162483121	0.0149834557042324	FALSE	FALSE	0.781149310115907	1	0.999976001864479	FALSE	FALSE	0.945725517745266	0.0242348925895483	FALSE	0.384043752719772	0.415619295209724	FALSE	0.460746248119349	0.336538192577033	FALSE	0.317312391906688	0.498512967194867	FALSE	0.44375386250004	0.352857853756223	FALSE	0.520833722135288	0.283300904502947	FALSE	FALSE	NA	NA	NA	NA	FALSE	NA	NA	NA	FALSE	LOC111130593	WD repeat-containing protein 93-like	GO:0022900	electron transport chain	0
Affx-1246985058	2	15841434	0.0398080967317216	0.143582721499032	0.92731886267891	0.0149834557042324	FALSE	FALSE	0.830202984795567	1	0.999976001864479	FALSE	FALSE	0.896746506324634	0.0473303066362595	FALSE	0.302654832281718	0.519052387614534	FALSE	0.21577743503621	0.665993973701535	FALSE	0.973196917141211	0.0117992754817465	FALSE	NA	NA	FALSE	NA	NA	FALSE	FALSE	NA	NA	NA	NA	FALSE	NA	NA	NA	FALSE					0
Affx-1245946315	7	46778587	0.0398072122171441	0.102814287644701	0.908970096621794	0.0149834557042324	FALSE	FALSE	0.720324328145921	1	0.999976001864479	FALSE	FALSE	0.256087583839357	0.591611477372145	FALSE	0.362075703740758	0.441200616539897	FALSE	0.446470213715937	0.350207509788445	FALSE	0.57035543440607	0.243854416093879	FALSE	NA	NA	FALSE	NA	NA	FALSE	FALSE	NA	NA	NA	NA	FALSE	NA	NA	NA	FALSE	LOC111104554	uncharacterized LOC111104554	GO:0016020	membrane	0
Affx-1247304327	3	10601742	0.0398066371880909	0.184280888248277	0.842016512209123	0.0149834557042324	FALSE	FALSE	0.143018082575233	1	0.575952651371301	FALSE	FALSE	0.583837212828637	0.23370822724613	FALSE	0.22212896808566	0.653394800931997	FALSE	0.01175581452521	1.92974727453148	FALSE	0.0358251535856915	1.44581193906669	FALSE	0.57571891369381	0.239789502735371	FALSE	0.777002871504513	0.109577376210334	FALSE	FALSE	NA	NA	NA	NA	FALSE	NA	NA	NA	FALSE	LOC111124647	uncharacterized LOC111124647	GO:0005515	protein binding	0
Affx-1247637190	3	63426128	0.0398059942047061	0.112327372640872	0.896559178585791	0.0149834557042324	FALSE	FALSE	0.154657769104681	1	0.603438358001897	FALSE	FALSE	0.402896582931403	0.394806415958182	FALSE	0.144455352255676	0.840266362355311	FALSE	0.130442984961371	0.884579271676724	FALSE	0.295303932537957	0.529730769532847	FALSE	NA	NA	FALSE	NA	NA	FALSE	FALSE	NA	NA	NA	NA	FALSE	NA	NA	NA	FALSE	LOC111127223	fucose-1-phosphate guanylyltransferase-like, transcript variant X1	GO:0016772; GO:0016740; GO:0000166; GO:0042350	transferase activity, transferring phosphorus-containing groups; transferase activity; nucleotide binding;	0
Affx-1245739187	6	25603757	0.0398048426712841	0.182144047565425	0.884061763550506	0.0149834557042324	FALSE	FALSE	0.660686637516917	1	0.999976001864479	FALSE	FALSE	0.0849218907019252	1.07098034526119	FALSE	0.575087512942781	0.240266062273465	FALSE	0.455908706755848	0.341122113742514	FALSE	0.732485880544766	0.135200742387635	FALSE	NA	NA	FALSE	NA	NA	FALSE	FALSE	NA	NA	NA	NA	FALSE	NA	NA	NA	FALSE	LOC111101600	kyphoscoliosis peptidase-like	GO:0005737	cytoplasm	0
Affx-1246853628	1	58564078	0.0398026878617185	0.245034908337462	0.888940346153667	0.0149834557042324	FALSE	FALSE	0.120957603740415	1	0.519603564659887	FALSE	FALSE	0.141224905727014	0.850088706499592	FALSE	0.773594611084585	0.111486564240954	FALSE	0.518938316424749	0.284884261474123	FALSE	0.324481336000139	0.488810278540847	FALSE	0.813065736384569	0.0898743402669945	FALSE	0.487411680958487	0.312104067036756	FALSE	FALSE	NA	NA	NA	NA	FALSE	NA	NA	NA	FALSE	LOC111108254	proton-associated sugar transporter A-like	GO:0016020; GO:0008506; GO:0015770	membrane; ; sucrose transport	0
Affx-1245079786	4	5547938	0.0397997641706433	0.291576055132652	0.962627775234166	0.0149834557042324	FALSE	FALSE	0.886332457126655	1	0.999976001864479	FALSE	FALSE	0.268919088052175	0.570378370177168	FALSE	0.28751394866696	0.541341080775599	FALSE	0.979398184467117	0.00904070537869901	FALSE	0.886867013123793	0.052141498315444	FALSE	0.606556279732384	0.217128896622223	FALSE	0.377350681006527	0.423254861898606	FALSE	FALSE	NA	NA	NA	NA	FALSE	NA	NA	NA	FALSE					0
Affx-1247902288	4	35501737	0.0397969609864621	0.139035178595559	0.910450926518289	0.0149834557042324	FALSE	FALSE	0.767973357158414	1	0.999976001864479	FALSE	FALSE	0.807601985940238	0.0928026217717041	FALSE	0.762708626379918	0.117641341630152	FALSE	NA	NA	FALSE	NA	NA	FALSE	0.497756452757682	0.302983101207354	FALSE	0.564690617276327	0.248189428305213	FALSE	FALSE	NA	NA	NA	NA	FALSE	NA	NA	NA	FALSE	LOC111129632	uncharacterized LOC111129632	GO:0016020	membrane	0
Affx-1244884847	8	46807716	0.0397963646576429	0.498558623485429	0.894066715854696	0.0149834557042324	FALSE	FALSE	0.792834977066294	1	0.999976001864479	FALSE	FALSE	0.531205812180321	0.274737181787569	FALSE	0.498722498830496	0.302141039045466	FALSE	0.334236109141404	0.475946632977258	FALSE	0.515113367780673	0.28809717953497	FALSE	0.796780559076889	0.0986612709556331	FALSE	0.739334608084314	0.131158964101057	FALSE	FALSE	NA	NA	NA	NA	FALSE	NA	NA	NA	FALSE	LOC111109843	uncharacterized LOC111109843			0
Affx-1247530491	3	49900454	0.03979627269523	0.109959911715688	0.856870410143385	0.0149834557042324	FALSE	FALSE	0.623232842425554	1	0.999976001864479	FALSE	FALSE	0.455981716630541	0.341052570769021	FALSE	0.400860087018129	0.397007183586626	FALSE	0.959786145942956	0.0178255231928769	FALSE	0.22818956286851	0.641704223599985	FALSE	NA	NA	FALSE	NA	NA	FALSE	FALSE	NA	NA	NA	NA	FALSE	NA	NA	NA	FALSE					0
Affx-1245883055	7	28857199	0.0397950584573552	0.111144543038602	0.883750196008537	0.0149834557042324	FALSE	FALSE	0.240300284746739	1	0.766814790478474	FALSE	FALSE	0.340451897344751	0.467944241147675	FALSE	0.910681040135087	0.0406337050958647	FALSE	0.310321087900564	0.508188710888073	FALSE	0.062813323405239	1.20194822779681	FALSE	NA	NA	FALSE	NA	NA	FALSE	FALSE	NA	NA	NA	NA	FALSE	NA	NA	NA	FALSE					0
Affx-1246173276	8	61654753	0.0397948468921272	0.20936083960182	0.890301403298825	0.0149834557042324	FALSE	FALSE	0.542545317623034	1	0.999976001864479	FALSE	FALSE	0.511294075547592	0.291329239489179	FALSE	0.141126548015543	0.850391281269484	FALSE	0.792083442958125	0.10122906473956	FALSE	0.320209364792002	0.494565970923847	FALSE	NA	NA	FALSE	NA	NA	FALSE	FALSE	NA	NA	NA	NA	FALSE	NA	NA	NA	FALSE	LOC111108042	uncharacterized LOC111108042	GO:0008146; GO:0050659; GO:0019319	sulfotransferase activity; N-acetylgalactosamine 4-sulfate 6-O-sulfotransferase activity; hexose biosynthetic process	0
Affx-1245016376	3	58941903	0.0397944766238513	0.30854826359173	0.914817700178539	0.0149834557042324	FALSE	FALSE	0.756752002894842	1	0.999976001864479	FALSE	FALSE	0.471704750768182	0.32632974974112	FALSE	0.758883683521391	0.119824784678906	FALSE	0.685896405960841	0.163741472801906	FALSE	0.0197731205363004	1.70392478618704	FALSE	0.536060779448103	0.270785966496695	FALSE	0.171040971983661	0.76689984413985	FALSE	FALSE	NA	NA	NA	NA	FALSE	NA	NA	NA	FALSE	LOC111125846	ras GTPase-activating protein nGAP-like	GO:0043087; GO:0005096	regulation of GTPase activity; GTPase activator activity	0
Affx-1246562672	4	24556787	0.0397941078105304	0.173524616008288	0.954307877274997	0.0149834557042324	FALSE	FALSE	0.276335249486437	1	0.820571158778913	FALSE	FALSE	0.824545997134274	0.0837851123124869	FALSE	0.274988334967525	0.560685728594047	FALSE	0.466909089020892	0.330767671853732	FALSE	0.933821903595844	0.0297359435351713	FALSE	0.905227289933196	0.0432423618220955	FALSE	0.586973460259569	0.231381534737716	FALSE	FALSE	NA	NA	NA	NA	FALSE	NA	NA	NA	FALSE	LOC111130496	uncharacterized LOC111130496			0
Affx-1244922517	10	8622303	0.039794004975353	0.142448538354128	0.95679839374199	0.0149834557042324	FALSE	FALSE	0.970941036349291	1	0.999976001864479	FALSE	FALSE	0.187596646690536	0.726774928946359	FALSE	0.287597773001302	0.541214481213322	FALSE	0.70220141012372	0.153538302742591	FALSE	0.187021050330068	0.728109508288763	FALSE	0.498949353373006	0.301943535873482	FALSE	0.470752468064216	0.327207394383289	FALSE	FALSE	NA	NA	NA	NA	FALSE	NA	NA	NA	FALSE					0
Affx-1245864397	7	19910843	0.0397936486110872	0.187472636367731	0.936062316008949	0.0149834557042324	FALSE	FALSE	0.882583437578614	1	0.999976001864479	FALSE	FALSE	0.405025695860228	0.392517423164834	FALSE	0.846283168553737	0.0724842965785044	FALSE	0.530908552284915	0.274980278651628	FALSE	0.850229998645148	0.0704635758965223	FALSE	0.838196540241997	0.0766541361016858	FALSE	0.373100104236606	0.42817462962608	FALSE	FALSE	NA	NA	NA	NA	FALSE	NA	NA	NA	FALSE					0
Affx-1245815460	6	42736902	0.0397929025748636	0.133310211251745	0.880804282154703	0.0149834557042324	FALSE	FALSE	0.738113020446934	1	0.999976001864479	FALSE	FALSE	0.80673722702251	0.0932679020040764	FALSE	0.936857500591689	0.0283264618476126	FALSE	NA	NA	FALSE	NA	NA	FALSE	0.0860189407113289	1.06540590991093	FALSE	0.40951307306974	0.387732229504478	FALSE	FALSE	NA	NA	NA	NA	FALSE	NA	NA	NA	FALSE	LOC111101293	transcription factor collier-like, transcript variant X2	GO:0003677; GO:0006355; GO:0046872; GO:0005634; GO:0008270	DNA binding; regulation of DNA-templated transcription; metal ion binding; nucleus; zinc ion binding	0
Affx-1246751966	1	39742155	0.0397923738716245	0.19695058781136	0.869958094189778	0.0149834557042324	FALSE	FALSE	0.246426415576679	1	0.77652623166642	FALSE	FALSE	0.197061415241759	0.705398402549643	FALSE	0.977329109320718	0.00995916576558025	FALSE	0.557495748649491	0.253758440109589	FALSE	0.338792801995348	0.470065825280259	FALSE	0.422875149002437	0.373787836177833	FALSE	0.257396600281764	0.589397193595659	FALSE	FALSE	NA	NA	NA	NA	FALSE	NA	NA	NA	FALSE	LOC111133618	uncharacterized LOC111133618, transcript variant X2	; GO:0016020	; membrane	0
Affx-1245208197	5	22058163	0.0397920641799299	0.114687626683483	0.994581896363652	0.0149834557042324	FALSE	FALSE	0.0853502533033342	1	0.411907511059302	FALSE	FALSE	0.0695191825787894	1.15789534305548	FALSE	0.524092552237861	0.280592011915384	FALSE	0.469854532896429	0.328036578955679	FALSE	0.995655843504388	0.00189075303806706	FALSE	NA	NA	FALSE	NA	NA	FALSE	FALSE	NA	NA	NA	NA	FALSE	NA	NA	NA	FALSE	LOC111133025	phosphoethanolamine N-methyltransferase 3-like, transcript variant X3	GO:0008757; GO:0016740; GO:0008168; GO:0032259	S-adenosylmethionine-dependent methyltransferase activity; transferase activity; methyltransferase activity; methylation	0
Affx-1246422197	9	77105632	0.0397873078913449	0.104009729291473	0.872392185772287	0.0149834557042324	FALSE	FALSE	0.719074263872649	1	0.999976001864479	FALSE	FALSE	0.734563563933953	0.133970617475715	FALSE	0.759235185506093	0.119623673450824	FALSE	0.979542156541996	0.00897686854153571	FALSE	0.422213572102149	0.374467810359641	FALSE	NA	NA	FALSE	NA	NA	FALSE	FALSE	NA	NA	NA	NA	FALSE	NA	NA	NA	FALSE	LOC111112705	sodium/potassium/calcium exchanger 3-like, transcript variant X2	GO:0016020; GO:0055085; GO:0006811; GO:0005886; GO:0070588; GO:0015293; GO:0015297; GO:0006814; GO:0071805; GO:0005262; GO:0035725; GO:0006816; GO:0008273; GO:0006874; GO:0006813	membrane; transmembrane transport; monoatomic ion transport; plasma membrane; calcium ion transmembrane transport; symporter activity; antiporter activity; sodium ion transport; potassium ion transmembrane transport; calcium channel activity; sodium ion transmembrane transport; calcium ion transport; calcium, potassium:sodium antiporter activity; intracellular calcium ion homeostasis; potassium ion transport	0
Affx-1245829834	6	5060394	0.0397861567486105	0.396472230980586	0.899869559467916	0.0149834557042324	FALSE	FALSE	0.532524438222168	1	0.999976001864479	FALSE	FALSE	0.739390428930273	0.131126175469257	FALSE	0.199888869985699	0.699211387164348	FALSE	0.409843595421701	0.387381847193799	FALSE	0.677055730861938	0.169375581522179	FALSE	0.968651134238921	0.0138326086617312	FALSE	0.431773608505799	0.364743906769232	FALSE	FALSE	NA	NA	NA	NA	FALSE	NA	NA	NA	FALSE	LOC111100481	tubby-related protein 3-like, transcript variant X4	GO:0005737; GO:0061512; GO:0005929	cytoplasm; protein localization to cilium; cilium	0
Affx-1236894913	5	997227	0.0397855409441124	0.499134273230936	0.89499264227105	0.0149834557042324	FALSE	FALSE	0.436916826348779	1	0.972043725937911	FALSE	FALSE	0.394315812033144	0.404155807402923	FALSE	0.414841164979619	0.38211815479877	FALSE	0.713836265179068	0.146401392262849	FALSE	0.449427218651505	0.347340628952512	FALSE	0.317752400802361	0.497911159416665	FALSE	0.353828173626779	0.451207589279604	FALSE	FALSE	NA	NA	NA	NA	FALSE	NA	NA	NA	FALSE	LOC111136484	ER membrane protein complex subunit 1-like, transcript variant X2	GO:0005515; GO:0072546; GO:0016020; GO:0005783; GO:0034975; GO:0005789	protein binding; EMC complex; membrane; endoplasmic reticulum; protein folding in endoplasmic reticulum; endoplasmic reticulum membrane	0
Affx-1245716315	6	13281729	0.0397837687342847	0.246948335660556	0.940661442422389	0.0149834557042324	FALSE	FALSE	0.53255572702779	1	0.999976001864479	FALSE	FALSE	0.0887630325579907	1.05176786866735	FALSE	0.966296754781437	0.0148894789961745	FALSE	0.596497291061476	0.22439152429829	FALSE	0.790093465134263	0.102321530239862	FALSE	0.860134263055504	0.0654337520669531	FALSE	0.486193592588391	0.313190768902476	FALSE	FALSE	NA	NA	NA	NA	FALSE	NA	NA	NA	FALSE	LOC111100303	serine/threonine-protein phosphatase 6 regulatory ankyrin repeat subunit C-like, transcript variant X1	GO:0042981; GO:0002020; GO:0070513; GO:0005515	regulation of apoptotic process; protease binding; death domain binding; protein binding	0
Affx-1236453666	1	26251906	0.0397820651519169	0.157052385027701	0.914152865674338	0.0149834557042324	FALSE	FALSE	0.572063754328419	1	0.999976001864479	FALSE	FALSE	0.930316903068501	0.0313690882092073	FALSE	0.739051549981955	0.131325267840773	FALSE	0.664671788512378	0.177392754133054	FALSE	0.0659964492882324	1.18047942954918	FALSE	NA	NA	FALSE	NA	NA	FALSE	FALSE	NA	NA	NA	NA	FALSE	NA	NA	NA	FALSE	LOC111106696	uncharacterized LOC111106696	GO:0000287; GO:0003824; GO:0030976; GO:0046872; GO:0016740; GO:0016829; GO:0008168; GO:0032259; GO:0006629; GO:0005777; GO:0006631; GO:0001561; GO:0016830	; catalytic activity; thiamine pyrophosphate binding; metal ion binding; transferase activity; lyase activity; methyltransferase activity; methylation; lipid metabolic process; peroxisome; fatty acid metabolic process; fatty acid alpha-oxidation; carbon-carbon lyase activity	0
Affx-1246026325	8	18099246	0.0397818860529742	0.193807486149273	0.839588146451917	0.0149834557042324	FALSE	FALSE	0.0756183464903045	1	0.378635377688164	FALSE	FALSE	0.70073009557249	0.154449229644458	FALSE	0.357758056379889	0.446410577548803	FALSE	0.9717822279701	0.0124310476120675	FALSE	0.959436667155342	0.0179836879558681	FALSE	0.581226132789129	0.235654867410887	FALSE	0.505218502321281	0.296520752913037	FALSE	FALSE	NA	NA	NA	NA	FALSE	NA	NA	NA	FALSE	LOC111108662	leukotriene A-4 hydrolase-like, transcript variant X4	GO:0008270; GO:0006508; GO:0008237; GO:0046872; GO:0008233; GO:0016787; GO:0005737; GO:0005829; GO:0004177; GO:0043171; GO:0004301; GO:0019370; GO:0070006	zinc ion binding; proteolysis; metallopeptidase activity; metal ion binding; peptidase activity; hydrolase activity; cytoplasm; cytosol; aminopeptidase activity; peptide catabolic process; epoxide hydrolase activity; leukotriene biosynthetic process;	0
Affx-1246201623	8	6766568	0.0397807737081957	0.479186523129589	0.888191472236826	0.0149834557042324	FALSE	FALSE	0.526951985299451	1	0.999976001864479	FALSE	FALSE	0.566704546971514	0.246643302769276	FALSE	0.285754648640924	0.544006695796443	FALSE	0.477904488822366	0.320658890254204	FALSE	0.61185911055193	0.213348568955699	FALSE	0.667279232742578	0.175692391177475	FALSE	0.441183942680063	0.355380302515498	FALSE	FALSE	NA	NA	NA	NA	FALSE	NA	NA	NA	FALSE					0
Affx-1246258589	9	19050883	0.0397807201509917	0.118214494842575	0.893297791782487	0.0149834557042324	FALSE	FALSE	0.731401456587435	1	0.999976001864479	FALSE	FALSE	0.79495930722753	0.0996551016565451	FALSE	0.993499439950882	0.00283237337179057	FALSE	NA	NA	FALSE	NA	NA	FALSE	0.559404032533776	0.25227440728724	FALSE	0.637221113132293	0.195709843095412	FALSE	FALSE	NA	NA	NA	NA	FALSE	NA	NA	NA	FALSE	LOC111112130	mucin-2-like, transcript variant X5	GO:0016020; GO:0031124; GO:0005634; GO:0005847	membrane; mRNA 3'-end processing; nucleus; mRNA cleavage and polyadenylation specificity factor complex	0
Affx-1247228922	2	52832568	0.0397800905268719	0.295886671771542	0.970820989106235	0.0149834557042324	FALSE	FALSE	0.652027347977007	1	0.999976001864479	FALSE	FALSE	0.279708912467818	0.553293695323406	FALSE	0.954264021689943	0.0203314499297362	FALSE	0.159695709462073	0.796706751876402	FALSE	0.749090664669431	0.12546561516743	FALSE	0.280194371249836	0.552540593388894	FALSE	0.49366249685397	0.306569864532606	FALSE	FALSE	NA	NA	NA	NA	FALSE	NA	NA	NA	FALSE	LOC111119358	poly(ADP-ribose) glycohydrolase-like, transcript variant X3	GO:0005975; GO:0004649; GO:0006282; GO:0016787; GO:0005737; GO:0005634; GO:0009225; GO:1990966	carbohydrate metabolic process; poly(ADP-ribose) glycohydrolase activity; regulation of DNA repair; hydrolase activity; cytoplasm; nucleus; nucleotide-sugar metabolic process; ATP generation from poly-ADP-D-ribose	0
Affx-1236744346	3	60442516	0.0397786427686926	0.140174766902392	0.861856020434751	0.0149834557042324	FALSE	FALSE	0.520304968003307	1	0.999976001864479	FALSE	FALSE	0.422539717476767	0.374132462405913	FALSE	0.218375829963228	0.660795431418216	FALSE	0.536414938671758	0.270499135942789	FALSE	0.42456424307764	0.372056585035735	FALSE	NA	NA	FALSE	NA	NA	FALSE	FALSE	NA	NA	NA	NA	FALSE	NA	NA	NA	FALSE	LOC111127415	uncharacterized LOC111127415, transcript variant X3	GO:0016020	membrane	0
Affx-1247875545	4	32175596	0.039776021431192	0.119386514120986	0.886464052593344	0.0149834557042324	FALSE	FALSE	0.304863044536266	1	0.856651964840474	FALSE	FALSE	0.812299186683314	0.0902839816039239	FALSE	0.752343996416494	0.123583540278109	FALSE	0.980191508954619	0.00868906394349413	FALSE	0.634872109766291	0.197313751269718	FALSE	NA	NA	FALSE	NA	NA	FALSE	FALSE	NA	NA	NA	NA	FALSE	NA	NA	NA	FALSE	LOC111128544	protein disulfide-isomerase A3-like	GO:0003756; GO:0005783; GO:0005788; GO:0016853; GO:0006457; GO:0034976	protein disulfide isomerase activity; endoplasmic reticulum; endoplasmic reticulum lumen; isomerase activity; protein folding; response to endoplasmic reticulum stress	0
Affx-1245807706	6	41355345	0.0397759881333583	0.181072924643034	0.967514939394511	0.0149834557042324	FALSE	FALSE	0.669290518078418	1	0.999976001864479	FALSE	FALSE	0.675374619190908	0.170455264329052	FALSE	0.946128274282841	0.0240499787815166	FALSE	0.655540879509132	0.183400220538861	FALSE	0.643393245707743	0.191523502599814	FALSE	NA	NA	FALSE	NA	NA	FALSE	FALSE	NA	NA	NA	NA	FALSE	NA	NA	NA	FALSE	LOC111099476	uncharacterized LOC111099476, transcript variant X1			0
Affx-1247270131	2	6282905	0.0397745152056102	0.260140534210171	0.90094678601565	0.0149834557042324	FALSE	FALSE	0.953518181960591	1	0.999976001864479	FALSE	FALSE	0.0982175408494282	1.00781094384414	FALSE	0.577615329136306	0.238361289692277	FALSE	0.446799444395683	0.349887375610231	FALSE	0.505795417277903	0.296025109866931	FALSE	0.456454542378887	0.340602466710219	FALSE	0.84627916817915	0.0724863494903188	FALSE	FALSE	NA	NA	NA	NA	FALSE	NA	NA	NA	FALSE	LOC111119392	ubiquitin carboxyl-terminal hydrolase 22-like	GO:0008270; GO:0004843; GO:0016579; GO:0046872; GO:0005634; GO:0008233; GO:0016787; GO:0006508; GO:0008234	zinc ion binding; cysteine-type deubiquitinase activity; protein deubiquitination; metal ion binding; nucleus; peptidase activity; hydrolase activity; proteolysis; cysteine-type peptidase activity	0
Affx-1247532671	3	50103900	0.0397742297040028	0.415647042925994	0.883197907126567	0.0149834557042324	FALSE	FALSE	0.997055741853598	1	0.999976001864479	FALSE	FALSE	0.389880037141183	0.409069001235149	FALSE	0.245834490791824	0.609357185283079	FALSE	0.976728050461515	0.0102263396839858	FALSE	0.842034794273228	0.0746699623618046	FALSE	0.818948738387684	0.0867432817952666	FALSE	0.847421081820501	0.071900735987112	FALSE	FALSE	NA	NA	NA	NA	FALSE	NA	NA	NA	FALSE	LOC111125280	protein SMG7-like	GO:0005515; GO:0042162; GO:0070034; GO:0000184; GO:0005697	protein binding; telomeric DNA binding; ; telomerase holoenzyme complex	0
Affx-1245434179	5	55054235	0.0397739062643798	0.425279041484618	0.894962969031335	0.0149834557042324	FALSE	FALSE	0.598155594000896	1	0.999976001864479	FALSE	FALSE	0.846864716484504	0.0721859610704749	FALSE	0.770736946455638	0.113093821944033	FALSE	0.343342836909337	0.464272008771302	FALSE	0.140161282820836	0.853371936293997	FALSE	0.921989994435518	0.0352737919453089	FALSE	0.555935197474926	0.25497582895617	FALSE	FALSE	NA	NA	NA	NA	FALSE	NA	NA	NA	FALSE	LOC111136087	chondroadherin-like protein	GO:0005515; GO:0016020; GO:0007165; GO:0004888; GO:0006955; GO:0002224; GO:0005886; GO:0038023	protein binding; membrane; signal transduction; transmembrane signaling receptor activity; immune response; toll-like receptor signaling pathway; plasma membrane; signaling receptor activity	0
Affx-1246652855	1	258835	0.0397735064319746	0.243114274131796	0.986332653334272	0.0149834557042324	FALSE	FALSE	0.795928175236458	1	0.999976001864479	FALSE	FALSE	0.430783950346253	0.365740485517748	FALSE	0.132234729370059	0.878654469260541	FALSE	0.302210831031914	0.519689974897387	FALSE	0.414196576142324	0.382793495419972	FALSE	0.554867660385291	0.25581058663925	FALSE	0.980243884066134	0.00866585866776163	FALSE	FALSE	NA	NA	NA	NA	FALSE	NA	NA	NA	FALSE	LOC111124802	uncharacterized LOC111124802, transcript variant X3	GO:0005515; GO:0046872; GO:0005634; GO:0003677; GO:0008270; GO:0006357; GO:0000978; GO:0000981	protein binding; metal ion binding; nucleus; DNA binding; zinc ion binding; regulation of transcription by RNA polymerase II; RNA polymerase II cis-regulatory region sequence-specific DNA binding; DNA-binding transcription factor activity, RNA polymerase II-specific	0
Affx-1247731027	4	12923994	0.0397729326215488	0.161484617810008	0.897819741575007	0.0149834557042324	FALSE	FALSE	0.865910414359008	1	0.999976001864479	FALSE	FALSE	0.262217098358414	0.581338992735181	FALSE	0.732691358010938	0.135078930871662	FALSE	0.373918678728608	0.427222839563231	FALSE	0.339224311444099	0.469513030390369	FALSE	0.937529145163065	0.0280152223877136	FALSE	0.63886046096656	0.194593989494102	FALSE	FALSE	NA	NA	NA	NA	FALSE	NA	NA	NA	FALSE	LOC111130580	DNA repair protein REV1-like, transcript variant X1	GO:0003684; GO:0003887; GO:0006281; GO:0016779; GO:0042276; GO:0046872; GO:0005634; GO:0016740; GO:0003677; GO:0006974; GO:0071897; GO:0017125; GO:0070987	damaged DNA binding; DNA-directed DNA polymerase activity; DNA repair; nucleotidyltransferase activity; ; metal ion binding; nucleus; transferase activity; DNA binding; DNA damage response; DNA biosynthetic process; error-free translesion synthesis	0
Affx-1247825090	4	24394345	0.0397729267898731	0.128697806405117	0.998091485534726	0.0149834557042324	FALSE	FALSE	0.946618879019455	1	0.999976001864479	FALSE	FALSE	0.521769858929677	0.282521012392947	FALSE	0.854538853544227	0.0682681863121736	FALSE	0.646013538291307	0.189758380544235	FALSE	0.646684996508065	0.189307214836621	FALSE	NA	NA	FALSE	NA	NA	FALSE	FALSE	NA	NA	NA	NA	FALSE	NA	NA	NA	FALSE	LOC111129499	myosin-7-like, transcript variant X3	; GO:0003682; GO:0007076; GO:0000785; GO:0000793; GO:0000796	; chromatin binding; mitotic chromosome condensation; chromatin; condensed chromosome; condensin complex	0
Affx-1248000940	4	50650113	0.0397724191352563	0.292441781901716	0.964073712603731	0.0149834557042324	FALSE	FALSE	0.49301161721196	1	0.997644629954803	FALSE	FALSE	0.193050991622701	0.714327963243966	FALSE	0.147143704493077	0.832258314348643	FALSE	0.888064941376395	0.0515552744802193	FALSE	0.953192612805604	0.0208193320727433	FALSE	0.186905082870089	0.728378887853828	FALSE	0.387908998996805	0.411270145201898	FALSE	FALSE	NA	NA	NA	NA	FALSE	NA	NA	NA	FALSE					0
Affx-1247358353	3	22278905	0.0397722508591592	0.3310985991622	0.962148831771157	0.0149834557042324	FALSE	FALSE	0.924622888379635	1	0.999976001864479	FALSE	FALSE	0.967007550587477	0.0145701348459806	FALSE	0.914210286831082	0.0389538962726339	FALSE	0.982443557880488	0.00769239077967919	FALSE	0.876371178694076	0.0573119135622049	FALSE	0.687637782235368	0.162640269033356	FALSE	0.567498218976001	0.246035497113005	FALSE	FALSE	NA	NA	NA	NA	FALSE	NA	NA	NA	FALSE	LOC111126240	fibrocystin-L-like, transcript variant X1	GO:0005576; GO:0016020; GO:0005886; GO:0042995	extracellular region; membrane; plasma membrane; cell projection	0
Affx-1245915297	7	38530695	0.0397719117224332	0.222512499436962	0.90040477852	0.0149834557042324	FALSE	FALSE	0.681215186781232	1	0.999976001864479	FALSE	FALSE	0.813106232192547	0.089852710197988	FALSE	0.21883628232071	0.659880671802243	FALSE	0.930971550023508	0.0310635906154244	FALSE	0.604869491623979	0.218338319862783	FALSE	NA	NA	FALSE	NA	NA	FALSE	FALSE	NA	NA	NA	NA	FALSE	NA	NA	NA	FALSE	LOC111105339; LOC111105333	GTPase IMAP family member 4-like, transcript variant X1; GTPase IMAP family member 4-like, transcript variant X8	GO:0005525; GO:0000166; GO:0016020	GTP binding; nucleotide binding; membrane	0
Affx-1246511561	10	29937302	0.0397718973139061	0.165888023062024	0.964594855424603	0.0149834557042324	FALSE	FALSE	0.853736654441892	1	0.999976001864479	FALSE	FALSE	0.91694947300183	0.0376545947564394	FALSE	0.549995618600918	0.259640770187617	FALSE	0.064768211310562	1.18863809659562	FALSE	0.895387042567905	0.0479891947213653	FALSE	NA	NA	FALSE	NA	NA	FALSE	FALSE	NA	NA	NA	NA	FALSE	NA	NA	NA	FALSE					0
Affx-1247984477	4	4848437	0.0397713539228079	0.214455204720508	0.931763412819258	0.0149834557042324	FALSE	FALSE	0.418079690085083	1	0.960040025683129	FALSE	FALSE	0.521249407620759	0.282954425576328	FALSE	0.77502820914082	0.110682489943703	FALSE	0.853435191025933	0.0688294531649285	FALSE	0.628770655125731	0.201507735121245	FALSE	NA	NA	FALSE	NA	NA	FALSE	FALSE	NA	NA	NA	NA	FALSE	NA	NA	NA	FALSE	LOC111128585	probable E3 ubiquitin-protein ligase HERC1, transcript variant X1	GO:0005515; GO:0004842; GO:0016740; GO:0005737	protein binding; ubiquitin-protein transferase activity; transferase activity; cytoplasm	0
Affx-1245721770	6	15892602	0.0397710852370196	0.195904688977974	0.930119715412621	0.0149834557042324	FALSE	FALSE	0.492843906415748	1	0.997540727086761	FALSE	FALSE	0.982921161801035	0.00748131468857532	FALSE	0.496662880227811	0.30393829725189	FALSE	0.931748504512932	0.0307012956305247	FALSE	0.174225902708335	0.758887276613011	FALSE	0.164061445833801	0.784993465436063	FALSE	0.637026059872503	0.195842800902751	FALSE	FALSE	NA	NA	NA	NA	FALSE	NA	NA	NA	FALSE					0
Affx-1245976822	7	53726309	0.0397706379709966	0.268434755191208	0.923359080823658	0.0149834557042324	FALSE	FALSE	0.309119778589112	1	0.861138192791293	FALSE	FALSE	0.233960574640892	0.630857320617563	FALSE	0.276197348719922	0.558780494627171	FALSE	0.269722834960196	0.569082284257524	FALSE	0.487946744991003	0.31162757475676	FALSE	0.517773705348142	0.285860008578953	FALSE	0.512738392155027	0.290104162807635	FALSE	FALSE	NA	NA	NA	NA	FALSE	NA	NA	NA	FALSE	LOC111105170	U7 snRNA-associated Sm-like protein LSm10	GO:0003723; GO:0006398; GO:0016604; GO:0071208; GO:0071209; GO:0071254	RNA binding; mRNA 3'-end processing by stem-loop binding and cleavage; nuclear body; histone pre-mRNA DCP binding; U7 snRNA binding; cytoplasmic U snRNP body	0
Affx-1244871406	7	46723536	0.0397699207727406	0.359443268321247	0.959372486581394	0.0149834557042324	FALSE	FALSE	0.449373253737551	1	0.979218332413286	FALSE	FALSE	0.200535779246392	0.697808130061276	FALSE	0.832963143499485	0.0793742145943118	FALSE	0.678420407650852	0.168501096487119	FALSE	0.810142221424603	0.0914387335188185	FALSE	0.788907900652505	0.102973694601818	FALSE	0.378188604357441	0.422291561528111	FALSE	FALSE	NA	NA	NA	NA	FALSE	NA	NA	NA	FALSE					0
Affx-1246018144	8	15099741	0.039769830548874	0.348565379937841	0.965867819370811	0.0149834557042324	FALSE	FALSE	0.715095592677649	1	0.999976001864479	FALSE	FALSE	0.704377226377481	0.152194693900783	FALSE	0.292802392937676	0.53342537831248	FALSE	0.944020372035446	0.025018633491005	FALSE	0.619511262471602	0.207950793912923	FALSE	0.0143692452869832	1.84256604162959	FALSE	0.382025912324876	0.417907178454678	FALSE	FALSE	NA	NA	NA	NA	FALSE	NA	NA	NA	FALSE	LOC111109431	uncharacterized LOC111109431	GO:0016020; GO:0007186; GO:0004930	membrane; G protein-coupled receptor signaling pathway; G protein-coupled receptor activity	0
Affx-1245774502	6	34166970	0.0397697767193393	0.146974460609882	0.939870140845496	0.0149834557042324	FALSE	FALSE	0.812457775507615	1	0.999976001864479	FALSE	FALSE	0.668409244475674	0.174957552200236	FALSE	0.303354501216135	0.518049556550406	FALSE	0.0846127895363018	1.0725639867809	FALSE	0.660114152432668	0.180380956147784	FALSE	0.959760769127242	0.0178370061224651	FALSE	0.801510807116405	0.0960906174902756	FALSE	FALSE	NA	NA	NA	NA	FALSE	NA	NA	NA	FALSE					0
Affx-1247979899	4	4791323	0.0397681057106609	0.187472636367731	0.905017324075588	0.0149834557042324	FALSE	FALSE	0.768446954937269	1	0.999976001864479	FALSE	FALSE	0.195116148693069	0.709706784946558	FALSE	0.104593560550094	0.980495052597308	FALSE	0.434056584029932	0.362453651754448	FALSE	0.330035282791408	0.481439628902362	FALSE	NA	NA	FALSE	NA	NA	FALSE	FALSE	NA	NA	NA	NA	FALSE	NA	NA	NA	FALSE	LOC111128424	probable nuclear hormone receptor HR3, transcript variant X3	GO:0008270; GO:0006355; GO:0003700; GO:0043565; GO:0046872; GO:0005634; GO:0003677; GO:0045944; GO:0000978; GO:0004879; GO:0000122; GO:0009755; GO:0030154; GO:0030522	zinc ion binding; regulation of DNA-templated transcription; DNA-binding transcription factor activity; sequence-specific DNA binding; metal ion binding; nucleus; DNA binding; positive regulation of transcription by RNA polymerase II; RNA polymerase II cis-regulatory region sequence-specific DNA binding; nuclear receptor activity; negative regulation of transcription by RNA polymerase II; hormone-mediated signaling pathway; cell differentiation; intracellular receptor signaling pathway	0
Affx-1246494539	10	18266969	0.0397679304871659	0.140174766902392	0.850876047346583	0.0149834557042324	FALSE	FALSE	0.240773798490516	1	0.767670040442439	FALSE	FALSE	0.429483739628102	0.367053274029405	FALSE	0.0488204347812964	1.31139835719501	FALSE	0.179390550968239	0.746200436266437	FALSE	0.0808311113381182	1.09242145009302	FALSE	NA	NA	FALSE	NA	NA	FALSE	FALSE	NA	NA	NA	NA	FALSE	NA	NA	NA	FALSE					0
Affx-1245072149	4	53650321	0.0397677097110761	0.161484617810008	0.851296985042212	0.0149834557042324	FALSE	FALSE	0.805851790176001	1	0.999976001864479	FALSE	FALSE	0.720299365628351	0.142486967708703	FALSE	0.409247802780024	0.388013643603431	FALSE	NA	NA	FALSE	NA	NA	FALSE	0.156804755815112	0.804640769502741	FALSE	0.57250703817665	0.242219169909484	FALSE	FALSE	NA	NA	NA	NA	FALSE	NA	NA	NA	FALSE	LOC111127813	tubulin polyglutamylase TTLL6-like	GO:0036211; GO:0016020	protein modification process; membrane	0
Affx-1246130706	8	52150383	0.0397665819246559	0.155939822530517	0.923945779763683	0.0149834557042324	FALSE	FALSE	0.544507512156107	1	0.999976001864479	FALSE	FALSE	0.49518199011929	0.305235159089002	FALSE	0.661962197988681	0.179166810671587	FALSE	0.207977018604268	0.681984651790914	FALSE	0.321866871835771	0.492323720795921	FALSE	NA	NA	FALSE	NA	NA	FALSE	FALSE	NA	NA	NA	NA	FALSE	NA	NA	NA	FALSE					0
Affx-1247592974	3	57410347	0.0397644625331915	0.465744786270889	0.889214978049054	0.0149834557042324	FALSE	FALSE	0.837845989117104	1	0.999976001864479	FALSE	FALSE	0.189074939575681	0.723366029723087	FALSE	0.984310591686931	0.00686784163772236	FALSE	0.0152989993471202	1.81533697390369	FALSE	0.880086861251504	0.0554744625082613	FALSE	0.496284361779524	0.304269409468931	FALSE	0.0672531465501052	1.17228739166192	FALSE	FALSE	NA	NA	NA	NA	FALSE	NA	NA	NA	FALSE	LOC111124838	C2 domain-containing protein 3-like	GO:0060271; GO:0005814; GO:0034451; GO:0005815; GO:0071539; GO:0061511	cilium assembly; centriole; centriolar satellite; microtubule organizing center; protein localization to centrosome; centriole elongation	0
Affx-1246398285	9	70689223	0.0397640772692806	0.189591459844151	0.880418421797098	0.0149834557042324	FALSE	FALSE	0.972782424631865	1	0.999976001864479	FALSE	FALSE	0.871784851847378	0.0595906815631742	FALSE	0.947031122049644	0.0236357486500161	FALSE	0.284904577314807	0.545300573271603	FALSE	0.317211238268931	0.498651434747486	FALSE	0.827217877779577	0.0823800882042933	FALSE	0.424636494110584	0.371982684428679	FALSE	FALSE	NA	NA	NA	NA	FALSE	NA	NA	NA	FALSE	LOC111114458	uncharacterized LOC111114458			0
Affx-1246990245	2	16409911	0.0397640097362372	0.192756182153957	0.972090046437606	0.0149834557042324	FALSE	FALSE	0.412037559400738	1	0.955751745212608	FALSE	FALSE	0.343244342358334	0.464396612438784	FALSE	0.445850569222005	0.350810674553534	FALSE	0.107033200591248	0.970481487762853	FALSE	0.0335885792992616	1.47380836518304	FALSE	0.876337979885291	0.0573283658747772	FALSE	0.298495544252421	0.52506214735213	FALSE	FALSE	NA	NA	NA	NA	FALSE	NA	NA	NA	FALSE	LOC111119159	terminal uridylyltransferase 4-like, transcript variant X1	GO:0008270; GO:0003676; GO:0016779; GO:0016740; GO:0003723; GO:0031123; GO:0050265	zinc ion binding; nucleic acid binding; nucleotidyltransferase activity; transferase activity; RNA binding; RNA 3'-end processing; RNA uridylyltransferase activity	0
Affx-1247887466	4	33619785	0.039763725591493	0.163689923877303	0.940764584619369	0.0149834557042324	FALSE	FALSE	0.688168747076335	1	0.999976001864479	FALSE	FALSE	0.607997303510499	0.21609834683435	FALSE	0.0725865977886571	1.13914355896575	FALSE	0.857349214082615	0.0668422459209324	FALSE	0.546237185754467	0.262618738069853	FALSE	NA	NA	FALSE	NA	NA	FALSE	FALSE	NA	NA	NA	NA	FALSE	NA	NA	NA	FALSE	LOC111128313	MAM domain-containing glycosylphosphatidylinositol anchor protein 1-like, transcript variant X7	GO:0050808; GO:0032589	synapse organization; neuron projection membrane	0
Affx-1246139956	8	54172552	0.0397636712558958	0.395247060943201	0.909985826551883	0.0149834557042324	FALSE	FALSE	0.432409023504049	1	0.969117820806847	FALSE	FALSE	0.2655047385918	0.575927723449156	FALSE	0.734118466739381	0.134233851119749	FALSE	0.105889780249064	0.97514595297667	FALSE	0.062700094315123	1.20273180589167	FALSE	0.754624501947004	0.122269097773209	FALSE	0.653800473099789	0.184554769493561	FALSE	FALSE	NA	NA	NA	NA	FALSE	NA	NA	NA	FALSE	LOC111110194	ninjurin-1-like	GO:0016020; GO:0007155; GO:0042246	membrane; cell adhesion; tissue regeneration	0
Affx-1246385242	9	68758687	0.0397627424335745	0.42423764695284	0.940285290326011	0.0149834557042324	FALSE	FALSE	0.54412305353027	1	0.999976001864479	FALSE	FALSE	0.10373018200779	0.984094860078904	FALSE	0.637431588817457	0.195566418256109	FALSE	0.232009153439039	0.634494880584765	FALSE	0.326610188000561	0.485970272375175	FALSE	0.863400960402664	0.0637874725927169	FALSE	0.0387503705823815	1.4117241398386	FALSE	FALSE	NA	NA	NA	NA	FALSE	NA	NA	NA	FALSE	LOC111114769	NADH dehydrogenase [ubiquinone] 1 alpha subcomplex subunit 10, mitochondrial-like	GO:0005737; GO:0006120; GO:0005739	cytoplasm; mitochondrial electron transport, NADH to ubiquinone; mitochondrion	0
Affx-1245936732	7	44174132	0.0397627359715278	0.264766451961623	0.981253780110669	0.0149834557042324	FALSE	FALSE	0.778887108430897	1	0.999976001864479	FALSE	FALSE	0.340221185705531	0.468238646195138	FALSE	0.371690564612506	0.429818463356073	FALSE	0.621070399161472	0.206859169172063	FALSE	0.723558728092079	0.140526213333861	FALSE	0.783150159992452	0.106154959010074	FALSE	0.590056115956703	0.229106683796095	FALSE	FALSE	NA	NA	NA	NA	FALSE	NA	NA	NA	FALSE	LOC111105092	uncharacterized LOC111105092	GO:0016020	membrane	0
Affx-1245796074	6	37383446	0.0397623181317639	0.0968100536011891	NA	NA	NA	FALSE	0.146879014324793	1	0.585087079810725	FALSE	FALSE	0.972535495889892	0.0120945387037618	FALSE	0.371285131111881	0.430292442654697	FALSE	0.209685093532914	0.678432442336301	FALSE	0.832691658981433	0.0795157856196895	FALSE	NA	NA	FALSE	NA	NA	FALSE	FALSE	NA	NA	NA	NA	FALSE	NA	NA	NA	FALSE	LOC111101736	fibrillin-2-like, transcript variant X2	GO:0005509; GO:0005576; GO:0008061; GO:0016020; GO:0005886; GO:0005654; GO:0005768; GO:0007219; GO:0005770; GO:0030154; GO:0005112; GO:0006357; GO:0048646; GO:0007154; GO:0023052; GO:0010558; GO:0016324; GO:0009967; GO:0002064; GO:0003002; GO:0008593; GO:0009792; GO:0030182; GO:0045595; GO:0048592; GO:0048598; GO:0048638; GO:0048871; GO:0051049; GO:0051093; GO:0051241; GO:0060562; GO:0061326; GO:0065008; GO:0120036; GO:0005911; GO:0050877; GO:0051240	calcium ion binding; extracellular region; chitin binding; membrane; plasma membrane; nucleoplasm; endosome; Notch signaling pathway; late endosome; cell differentiation; Notch binding; regulation of transcription by RNA polymerase II; anatomical structure formation involved in morphogenesis; cell communication; signaling; negative regulation of macromolecule biosynthetic process; ; positive regulation of signal transduction; epithelial cell development; regionalization; regulation of Notch signaling pathway; embryo development ending in birth or egg hatching; neuron differentiation; regulation of cell differentiation; eye morphogenesis; embryonic morphogenesis; regulation of developmental growth; multicellular organismal-level homeostasis; regulation of transport; negative regulation of developmental process; negative regulation of multicellular organismal process; epithelial tube morphogenesis; renal tubule development; regulation of biological quality; plasma membrane bounded cell projection organization; cell-cell junction; nervous system process; positive regulation of multicellular organismal process	0
Affx-1247754147	4	15427893	0.0397613265754775	0.273883158416288	0.871294856447951	0.0149834557042324	FALSE	FALSE	0.717223929883901	1	0.999976001864479	FALSE	FALSE	0.332437351727328	0.478290186037973	FALSE	0.57592369489407	0.239635053176897	FALSE	0.868907904008956	0.0610262522052812	FALSE	0.0441417009140611	1.35515093616397	FALSE	0.0938880129757634	1.02738985215129	FALSE	0.451872719837809	0.344983876817784	FALSE	FALSE	NA	NA	NA	NA	FALSE	NA	NA	NA	FALSE					0
Affx-1244829518	5	61166837	0.0397600674028152	0.266604207017702	0.956365242755987	0.0149834557042324	FALSE	FALSE	0.945349866939475	1	0.999976001864479	FALSE	FALSE	0.408722404166822	0.38857155573264	FALSE	0.457402627149557	0.33970134529709	FALSE	0.485310740239542	0.313980097361504	FALSE	0.394464659244286	0.403991899888558	FALSE	0.623142849419203	0.205412384154515	FALSE	0.479098336847913	0.319575336758276	FALSE	FALSE	NA	NA	NA	NA	FALSE	NA	NA	NA	FALSE	LOC111133421	lectin BRA-3-like, transcript variant X6			0
Affx-1246252448	9	17713625	0.0397595143903264	0.28281969280663	0.893785621107939	0.0149834557042324	FALSE	FALSE	0.952813530673029	1	0.999976001864479	FALSE	FALSE	0.761678946559593	0.118228048501874	FALSE	0.241646703992752	0.616819124164755	FALSE	0.755940188667776	0.121512565291302	FALSE	0.166305566136313	0.779093214990748	FALSE	0.740540765506982	0.130451029313696	FALSE	0.0463756328696444	1.33371015069401	FALSE	FALSE	NA	NA	NA	NA	FALSE	NA	NA	NA	FALSE	LOC111115326	mucosa-associated lymphoid tissue lymphoma translocation protein 1-like	GO:0006508; GO:0008234; GO:0004197; GO:0005737; GO:0045087; GO:0002376	proteolysis; cysteine-type peptidase activity; cysteine-type endopeptidase activity; cytoplasm; innate immune response; immune system process	0
Affx-1245275479	5	32084611	0.0397579293019321	0.232421962974641	0.929411511497992	0.0149834557042324	FALSE	FALSE	0.878920886587168	1	0.999976001864479	FALSE	FALSE	0.97544746075708	0.0107961174716848	FALSE	0.719812006597139	0.142780913510567	FALSE	0.308528690877731	0.510704443590207	FALSE	0.904786851944076	0.0434537190569868	FALSE	0.101206745922466	0.994790538689302	FALSE	0.161046829236282	0.793047821348743	FALSE	FALSE	NA	NA	NA	NA	FALSE	NA	NA	NA	FALSE	LOC111132870	pre-mRNA-processing factor 19-like	GO:0005515; GO:0004842; GO:0016567; GO:0000398; GO:0061630; GO:0000974; GO:0005634; GO:0016740; GO:0005737; GO:0006281; GO:0006397; GO:0005654; GO:0008380; GO:0005681; GO:0006974; GO:0071006; GO:0070534	protein binding; ubiquitin-protein transferase activity; protein ubiquitination; mRNA splicing, via spliceosome; ubiquitin protein ligase activity; Prp19 complex; nucleus; transferase activity; cytoplasm; DNA repair; mRNA processing; nucleoplasm; RNA splicing; spliceosomal complex; DNA damage response; U2-type catalytic step 1 spliceosome;	0
Affx-1246124848	8	5119605	0.0397577545793782	0.109959911715688	0.962422533879449	0.0149834557042324	FALSE	FALSE	0.695151974762102	1	0.999976001864479	FALSE	FALSE	0.81665786038427	0.087959853465911	FALSE	0.865292945689069	0.062836836861414	FALSE	0.271860356503222	0.565654117926097	FALSE	0.376432807129105	0.42431253366602	FALSE	NA	NA	FALSE	NA	NA	FALSE	FALSE	NA	NA	NA	NA	FALSE	NA	NA	NA	FALSE					0
Affx-1245080282	4	55528037	0.0397575903589064	0.272979595513716	0.868939394934566	0.0149834557042324	FALSE	FALSE	0.20198217331971	1	0.701680458029147	FALSE	FALSE	0.862757858471942	0.0641110762260353	FALSE	0.151314489222263	0.820119483820894	FALSE	0.0781517071143535	1.10706153098777	FALSE	0.0324126426927957	1.4892855582887	FALSE	0.154881562045807	0.810000279970771	FALSE	0.0275742641900189	1.55949606773557	FALSE	FALSE	NA	NA	NA	NA	FALSE	NA	NA	NA	FALSE	LOC111130569	uncharacterized WD repeat-containing protein alr3466-like, transcript variant X2	GO:0005515	protein binding	0
Affx-1247128467	2	37768463	0.0397572999107466	0.241186433043557	0.979063732606963	0.0149834557042324	FALSE	FALSE	0.624963945282832	1	0.999976001864479	FALSE	FALSE	0.703638743216274	0.152650255766877	FALSE	0.774784573497811	0.110819034973413	FALSE	0.404006888028037	0.393611230416458	FALSE	0.724111972399372	0.14019427187588	FALSE	0.405129082716315	0.39240657930504	FALSE	0.318219822035699	0.497272771475729	FALSE	FALSE	NA	NA	NA	NA	FALSE	NA	NA	NA	FALSE	LOC111122392	neuropeptide Y receptor type 5-like	GO:0016020; GO:0007186; GO:0004930; GO:0004983; GO:0007165; GO:0005886; GO:0007218	membrane; G protein-coupled receptor signaling pathway; G protein-coupled receptor activity; neuropeptide Y receptor activity; signal transduction; plasma membrane; neuropeptide signaling pathway	0
Affx-1246146305	8	55958147	0.0397572263792313	0.343350299536057	0.875901287230243	0.0149834557042324	FALSE	FALSE	0.864780893343337	1	0.999976001864479	FALSE	FALSE	0.546898573352699	0.26209320953057	FALSE	0.839502774863236	0.0759778640217042	FALSE	0.824427682555993	0.0838474339482989	FALSE	0.748321940682785	0.125911521143701	FALSE	0.841329079650183	0.0750340998953353	FALSE	0.681575840483425	0.16648581221244	FALSE	FALSE	NA	NA	NA	NA	FALSE	NA	NA	NA	FALSE	LOC111109481	F-box/LRR-repeat protein 14-like	GO:0005515; GO:0019005; GO:0031146	protein binding; SCF ubiquitin ligase complex; SCF-dependent proteasomal ubiquitin-dependent protein catabolic process	0
Affx-1246110829	8	48179499	0.0397551288907672	0.182144047565425	0.966408552557511	0.0149834557042324	FALSE	FALSE	0.831168144060833	1	0.999976001864479	FALSE	FALSE	0.554650162942467	0.25598085509005	FALSE	0.489127737844681	0.310577708163567	FALSE	0.700743964754497	0.154440633967399	FALSE	0.719611359811817	0.142901989483453	FALSE	0.273796978014769	0.562571349623333	FALSE	0.856105269527643	0.0674728297573837	FALSE	FALSE	NA	NA	NA	NA	FALSE	NA	NA	NA	FALSE	LOC111107422	tyrosine-protein phosphatase 99A-like, transcript variant X1	GO:0005515; GO:0004725; GO:0006470; GO:0016311; GO:0016020; GO:0016787; GO:0004721	protein binding; protein tyrosine phosphatase activity; protein dephosphorylation; dephosphorylation; membrane; hydrolase activity; phosphoprotein phosphatase activity	0
Affx-1246553577	4	50657035	0.0397526043919702	0.158163145804243	0.866346902279038	0.0149834557042324	FALSE	FALSE	0.948385246198925	1	0.999976001864479	FALSE	FALSE	0.882956554756331	0.054060665045055	FALSE	0.818742346628356	0.0868527466430405	FALSE	0.17048650266939	0.768309998186067	FALSE	0.0445184091568283	1.35146036335699	FALSE	0.252020572913491	0.598564005495767	FALSE	0.149958273904155	0.824029567171634	FALSE	FALSE	NA	NA	NA	NA	FALSE	NA	NA	NA	FALSE	LOC111128022	28S ribosomal protein S5, mitochondrial-like	GO:0003735; GO:0006412; GO:0005840; GO:0003723; GO:0005739; GO:0005743; GO:1990904; GO:0005763	structural constituent of ribosome; translation; ribosome; RNA binding; mitochondrion; mitochondrial inner membrane; ribonucleoprotein complex; mitochondrial small ribosomal subunit	0
Affx-1245661050	5	87425596	0.0397514661143859	0.374664204315121	0.944968462836229	0.0149834557042324	FALSE	FALSE	0.312556593019758	1	0.864834675958046	FALSE	FALSE	0.0576723915871908	1.23903203867781	FALSE	0.924893273099471	0.0339083792373672	FALSE	0.77863891169338	0.108663896647332	FALSE	0.568870196969043	0.244986818264099	FALSE	0.389863129537477	0.409087835331571	FALSE	0.310268472578652	0.508262352294504	FALSE	FALSE	NA	NA	NA	NA	FALSE	NA	NA	NA	FALSE					0
Affx-1246284059	9	3489729	0.0397506608918287	0.18	0.925105025526232	0.0149834557042324	FALSE	FALSE	0.684457232452798	1	0.999976001864479	FALSE	FALSE	0.888149356691698	0.0515139944323199	FALSE	0.668547748530615	0.174867569429942	FALSE	0.527453589531859	0.277815747778026	FALSE	0.749622533649526	0.125157367034155	FALSE	NA	NA	FALSE	NA	NA	FALSE	FALSE	NA	NA	NA	NA	FALSE	NA	NA	NA	FALSE					0
Affx-1246488740	10	11627824	0.0397504123914846	0.174608350975181	0.924557105279936	0.0149834557042324	FALSE	FALSE	0.641282394570157	1	0.999976001864479	FALSE	FALSE	0.737111501066579	0.132466812500183	FALSE	0.228193069010223	0.641697550699254	FALSE	0.260492990663794	0.584203958187839	FALSE	0.230116985653216	0.638051323516472	FALSE	NA	NA	FALSE	NA	NA	FALSE	FALSE	NA	NA	NA	NA	FALSE	NA	NA	NA	FALSE					0
Affx-1245905662	7	35451250	0.0397501768632984	0.1492266114139	0.949098836499623	0.0149834557042324	FALSE	FALSE	0.617416770989475	1	0.999976001864479	FALSE	FALSE	0.270324511091111	0.568114573801857	FALSE	0.227382084523317	0.64324375644324	FALSE	0.152722422294259	0.816097196317587	FALSE	0.592004379142295	0.227675080725898	FALSE	NA	NA	FALSE	NA	NA	FALSE	FALSE	NA	NA	NA	NA	FALSE	NA	NA	NA	FALSE	LOC111103129	zinc metalloproteinase nas-37-like	GO:0008270; GO:0006508; GO:0004222; GO:0008237; GO:0046872; GO:0008233; GO:0016787	zinc ion binding; proteolysis; metalloendopeptidase activity; metallopeptidase activity; metal ion binding; peptidase activity; hydrolase activity	0
Affx-1246031071	8	19111614	0.0397492694230891	0.150349984234944	0.883833014870837	0.0149834557042324	FALSE	FALSE	0.601091892319784	1	0.999976001864479	FALSE	FALSE	0.15998594918228	0.79591815772256	FALSE	0.220300275104662	0.656984960514407	FALSE	0.0560152645506201	1.25169360858747	FALSE	0.0448842370802173	1.3479061523379	FALSE	0.508390945955077	0.293802192494038	FALSE	0.650462334032187	0.186777846828126	FALSE	FALSE	NA	NA	NA	NA	FALSE	NA	NA	NA	FALSE	LOC111107019	NACHT, LRR and PYD domains-containing protein 14-like, transcript variant X1	GO:0005515	protein binding	0
Affx-1247778615	4	18134560	0.039748261883215	0.171351740912572	0.926681093871861	0.0149834557042324	FALSE	FALSE	0.43240167012375	1	0.969117820806847	FALSE	FALSE	0.0654121271730966	1.18434172757623	FALSE	0.589583688906634	0.22945453993162	FALSE	0.787014970098641	0.104017006688712	FALSE	0.762167309264757	0.117949682840678	FALSE	0.199593913498413	0.699852706407146	FALSE	0.421501900388693	0.37520046296934	FALSE	FALSE	NA	NA	NA	NA	FALSE	NA	NA	NA	FALSE	LOC111129868	uncharacterized LOC111129868	GO:0005930; GO:0036064; GO:0000226	axoneme; ciliary basal body; microtubule cytoskeleton organization	0
Affx-1245729289	6	21226218	0.0397473965551295	0.1492266114139	0.992861014372458	0.0149834557042324	FALSE	FALSE	0.567713262585338	1	0.999976001864479	FALSE	FALSE	0.622912108603006	0.205573226922684	FALSE	0.29999869350845	0.522880636624692	FALSE	0.0719876152679727	1.14274221306069	FALSE	0.0324943159202675	1.48819260149365	FALSE	0.578053177810036	0.238032206965068	FALSE	0.814408166467629	0.0891578801030363	FALSE	FALSE	NA	NA	NA	NA	FALSE	NA	NA	NA	FALSE					0
Affx-1236782993	4	6845090	0.0397463099813385	0.124056574028197	0.872077975628223	0.0149834557042324	FALSE	FALSE	0.284427887918216	1	0.831486457043602	FALSE	FALSE	0.461533559393348	0.33579671472593	FALSE	0.124230368142336	0.905772227794555	FALSE	0.721556970981225	0.141729373224705	FALSE	0.254427972013189	0.594435143718727	FALSE	NA	NA	FALSE	NA	NA	FALSE	FALSE	NA	NA	NA	NA	FALSE	NA	NA	NA	FALSE	LOC111130707	anti-apoptotic protein NR13-like	GO:0042981; GO:0006915; GO:0012505; GO:0001836; GO:0008630; GO:0097192; GO:0005741; GO:0051400	regulation of apoptotic process; apoptotic process; endomembrane system; release of cytochrome c from mitochondria; intrinsic apoptotic signaling pathway in response to DNA damage; extrinsic apoptotic signaling pathway in absence of ligand; mitochondrial outer membrane; BH domain binding	0
Affx-1245901082	7	34425372	0.0397434807263673	0.242151254447998	0.931896270665184	0.0149834557042324	FALSE	FALSE	0.463194040105531	1	0.984730256441783	FALSE	FALSE	0.503008843428959	0.298424379519348	FALSE	0.515673990361891	0.28762477304776	FALSE	0.900406548264368	0.0455613552255605	FALSE	0.735741094636713	0.13327498586925	FALSE	0.138351437340815	0.859016324589946	FALSE	0.119780380400404	0.921614312010416	FALSE	FALSE	NA	NA	NA	NA	FALSE	NA	NA	NA	FALSE					0
Affx-1247537673	3	50548855	0.039742570351525	0.204221431467051	0.924440934831788	0.0149834557042324	FALSE	FALSE	0.159126007721703	1	0.613335885884556	FALSE	FALSE	0.455123510385399	0.341870729497077	FALSE	0.892594214559677	0.0493459324102894	FALSE	0.695908945401836	0.157447580930353	FALSE	0.601539090458573	0.220736145183934	FALSE	NA	NA	FALSE	NA	NA	FALSE	FALSE	NA	NA	NA	NA	FALSE	NA	NA	NA	FALSE	LOC111124656	uncharacterized LOC111124656	GO:0006811; GO:0016020; GO:0038023; GO:0015276; GO:0005216; GO:0034220; GO:0005886; GO:0045202; GO:0045211; GO:0007166; GO:0034702; GO:0004888; GO:0005230	monoatomic ion transport; membrane; signaling receptor activity; ligand-gated monoatomic ion channel activity; monoatomic ion channel activity; monoatomic ion transmembrane transport; plasma membrane; synapse; postsynaptic membrane; cell surface receptor signaling pathway; monoatomic ion channel complex; transmembrane signaling receptor activity; extracellular ligand-gated monoatomic ion channel activity	0
Affx-1244952661	1	58723731	0.0397421278851584	0.234382235034458	0.909476149982809	0.0149834557042324	FALSE	FALSE	0.738300254316612	1	0.999976001864479	FALSE	FALSE	0.707593996171867	0.150215860669734	FALSE	0.21837910320646	0.66078892181127	FALSE	0.484256327456808	0.314924695933326	FALSE	0.533346797400987	0.272990308382841	FALSE	0.604754269787037	0.218421056676868	FALSE	0.346208449109859	0.460662337509113	FALSE	FALSE	NA	NA	NA	NA	FALSE	NA	NA	NA	FALSE	LOC111119141	brain-specific angiogenesis inhibitor 1-like, transcript variant X1			0
Affx-1245396795	5	49868031	0.0397420902414282	0.113508400522499	0.927349000545044	0.0149834557042324	FALSE	FALSE	0.674826437540438	1	0.999976001864479	FALSE	FALSE	0.352541734219493	0.452789463443175	FALSE	0.999041121627532	0.000416635369239599	FALSE	0.594690567901164	0.225708949580363	FALSE	0.719357377120849	0.143055298279538	FALSE	NA	NA	FALSE	NA	NA	FALSE	FALSE	NA	NA	NA	NA	FALSE	NA	NA	NA	FALSE	LOC111134602	uncharacterized LOC111134602, transcript variant X1			0
Affx-1246040433	8	24339387	0.0397408901194887	0.140174766902392	0.924711630938638	0.0149834557042324	FALSE	FALSE	0.546137350005039	1	0.999976001864479	FALSE	FALSE	0.962142208534387	0.0167607327258866	FALSE	0.225433435017673	0.646981671400763	FALSE	0.50876250139013	0.293484906085064	FALSE	0.972716129856182	0.0120138824698935	FALSE	NA	NA	FALSE	NA	NA	FALSE	FALSE	NA	NA	NA	NA	FALSE	NA	NA	NA	FALSE	LOC111106703	uncharacterized LOC111106703			0
Affx-1237236890	9	53113331	0.0397405427711099	0.288968064501599	0.884483025673814	0.0149834557042324	FALSE	FALSE	0.254199867970774	1	0.788691290140492	FALSE	FALSE	0.0517560624284533	1.28603877195766	FALSE	0.590837488376503	0.228531956693655	FALSE	0.865439460452877	0.0627633066572469	FALSE	0.426822824854828	0.369752364216053	FALSE	0.735177490676305	0.133607798445563	FALSE	0.802137150351102	0.0957513691868417	FALSE	FALSE	NA	NA	NA	NA	FALSE	NA	NA	NA	FALSE	LOC111113386	probable N-acetylgalactosaminyltransferase 9, transcript variant X3	GO:0046872; GO:0016020; GO:0016740; GO:0016757; GO:0005794; GO:0000139; GO:0030246; GO:0006486; GO:0006493; GO:0004653	metal ion binding; membrane; transferase activity; glycosyltransferase activity; Golgi apparatus; ; carbohydrate binding; protein glycosylation; protein O-linked glycosylation; polypeptide N-acetylgalactosaminyltransferase activity	0
Affx-1245438408	5	55512171	0.0397380609229385	0.300152245394352	0.883232004457318	0.0149834557042324	FALSE	FALSE	0.697707765896105	1	0.999976001864479	FALSE	FALSE	0.581595609578703	0.235378880592862	FALSE	0.0464915440458939	1.33262603008114	FALSE	0.679566465721577	0.167768060220007	FALSE	0.863320089847919	0.0638281527427561	FALSE	0.224036950682278	0.649680347049863	FALSE	0.7239985093239	0.140262327992178	FALSE	FALSE	NA	NA	NA	NA	FALSE	NA	NA	NA	FALSE	LOC111137212	uncharacterized LOC111137212	GO:0016020	membrane	0
Affx-1245265293	5	2993417	0.0397375099686539	0.163689923877303	0.887309331692073	0.0149834557042324	FALSE	FALSE	0.701105098847025	1	0.999976001864479	FALSE	FALSE	0.249595363376906	0.602763486611921	FALSE	0.579172491031576	0.237192074015516	FALSE	0.182473431111378	0.73880036168269	FALSE	0.0916413762215412	1.03790839742968	FALSE	NA	NA	FALSE	NA	NA	FALSE	FALSE	NA	NA	NA	NA	FALSE	NA	NA	NA	FALSE					0
Affx-1246502677	10	24222357	0.0397356980163298	0.107585243907932	0.97765782540976	0.0149834557042324	FALSE	FALSE	0.858865918054736	1	0.999976001864479	FALSE	FALSE	0.897270533052103	0.0470765945280837	FALSE	0.563437586223001	0.249154185137301	FALSE	0.599262176483593	0.222383132720412	FALSE	0.426408739116401	0.370173903157992	FALSE	NA	NA	FALSE	NA	NA	FALSE	FALSE	NA	NA	NA	NA	FALSE	NA	NA	NA	FALSE	LOC111116998	uncharacterized LOC111116998	GO:0003676; GO:0008408; GO:0005737; GO:0004527; GO:0004518; GO:0008296; GO:0006308	nucleic acid binding; 3'-5' exonuclease activity; cytoplasm; exonuclease activity; nuclease activity; 3'-5'-DNA exonuclease activity; DNA catabolic process	0
Affx-1247115489	2	36089629	0.0397344077739636	0.315950632854376	0.902342028055892	0.0149834557042324	FALSE	FALSE	0.194893202406011	1	0.688220533347151	FALSE	FALSE	0.996760347797299	0.00140924704461002	FALSE	0.925612205668373	0.0335709271554081	FALSE	0.36599736512644	0.43652204114976	FALSE	0.270467007606854	0.567885703896283	FALSE	0.261279682477333	0.582894360387665	FALSE	0.97495562163694	0.0110151522161605	FALSE	FALSE	NA	NA	NA	NA	FALSE	NA	NA	NA	FALSE	LOC111121548	helicase with zinc finger domain 2-like, transcript variant X1	GO:0003723; GO:0004540; GO:0004386; GO:0016787; GO:0000166; GO:0005524; GO:0043139	RNA binding; RNA nuclease activity; helicase activity; hydrolase activity; nucleotide binding; ATP binding; 5'-3' DNA helicase activity	0
Affx-1246800137	1	49609470	0.0397330558653907	0.192756182153957	0.901810404263475	0.0149834557042324	FALSE	FALSE	0.913908483240405	1	0.999976001864479	FALSE	FALSE	0.598251412724503	0.22311626716044	FALSE	0.289670639160824	0.538095522389078	FALSE	0.593312159307919	0.226716751163269	FALSE	0.99740707929373	0.00112755361585928	FALSE	NA	NA	FALSE	NA	NA	FALSE	FALSE	NA	NA	NA	NA	FALSE	NA	NA	NA	FALSE					0
Affx-1246498400	10	208927	0.0397326849606781	0.32	0.90884136718432	0.0149834557042324	FALSE	FALSE	0.587291617849086	1	0.999976001864479	FALSE	FALSE	0.995746504105882	0.00185120964892788	FALSE	0.403638993278463	0.394006885676789	FALSE	0.124706170632417	0.904112056502969	FALSE	0.364143456722733	0.438727489457457	FALSE	0.663149827776488	0.178388338827	FALSE	0.48607339748002	0.313298146964503	FALSE	FALSE	NA	NA	NA	NA	FALSE	NA	NA	NA	FALSE					0
Affx-1246899482	1	64626461	0.0397289049272429	0.0943957479392821	NA	NA	NA	FALSE	0.458928711502124	1	0.982429272666034	FALSE	FALSE	0.729841645725829	0.136771358849018	FALSE	0.159819387280674	0.796370538674695	FALSE	0.429479714556384	0.367057344205913	FALSE	0.653882689273438	0.184500159888401	FALSE	NA	NA	FALSE	NA	NA	FALSE	FALSE	NA	NA	NA	NA	FALSE	NA	NA	NA	FALSE	LOC111138151	uncharacterized LOC111138151	GO:0016020	membrane	0
Affx-1245786120	6	3621001	0.0397287005002294	0.223511553533625	0.912518963985948	0.0149834557042324	FALSE	FALSE	0.613355548001006	1	0.999976001864479	FALSE	FALSE	0.025311369590661	1.59668435466103	FALSE	0.467916531823619	0.329831610604058	FALSE	0.374741627355354	0.426268061572382	FALSE	0.697712129593761	0.156323726827582	FALSE	0.108112102611536	0.966125686220613	FALSE	0.393800089741663	0.404724189228108	FALSE	FALSE	NA	NA	NA	NA	FALSE	NA	NA	NA	FALSE					0
Affx-1245768291	6	33354569	0.0397274324140952	0.226497905499752	0.957969706373919	0.0149834557042324	FALSE	FALSE	0.365364845772419	1	0.917677482872633	FALSE	FALSE	0.933830916441584	0.0297317519326113	FALSE	0.334521748986316	0.47557564125135	FALSE	0.122625401856036	0.911419556382042	FALSE	0.746693203657757	0.126857801567641	FALSE	0.962001909035181	0.0168240661299393	FALSE	0.711254830860194	0.14797477084812	FALSE	FALSE	NA	NA	NA	NA	FALSE	NA	NA	NA	FALSE	LOC111100141	zinc metalloproteinase dpy-31-like	GO:0005509; GO:0008270; GO:0006508; GO:0004222; GO:0008237; GO:0046872; GO:0016020; GO:0008233; GO:0016787; GO:0005886; GO:0007154; GO:0023052	calcium ion binding; zinc ion binding; proteolysis; metalloendopeptidase activity; metallopeptidase activity; metal ion binding; membrane; peptidase activity; hydrolase activity; plasma membrane; cell communication; signaling	0
Affx-1246343691	9	60645050	0.0397263843973077	0.337282104409711	0.8750451337687	0.0149834557042324	FALSE	FALSE	0.60217458394638	1	0.999976001864479	FALSE	FALSE	0.77089894104757	0.113002550901106	FALSE	0.663103531499121	0.178418659154049	FALSE	0.802824481926252	0.0953793922840035	FALSE	0.378578196129931	0.421844402451297	FALSE	0.74443883439722	0.128170979543811	FALSE	0.526600720463074	0.278518551054251	FALSE	FALSE	NA	NA	NA	NA	FALSE	NA	NA	NA	FALSE	LOC111116164	porphobilinogen deaminase-like	GO:0004418; GO:0033014; GO:0016740; GO:0005737; GO:0006779; GO:0006783; GO:0046148	hydroxymethylbilane synthase activity; tetrapyrrole biosynthetic process; transferase activity; cytoplasm; porphyrin-containing compound biosynthetic process; heme biosynthetic process; pigment biosynthetic process	0
Affx-1247965190	4	45385705	0.0397261095177959	0.119386514120986	0.879719762012215	0.0149834557042324	FALSE	FALSE	0.211157323612807	1	0.718806316520852	FALSE	FALSE	0.182920692694974	0.737737162676031	FALSE	0.143430385530313	0.843358834231396	FALSE	0.637796941468311	0.195317567731222	FALSE	0.0863712252980519	1.06363091927677	FALSE	NA	NA	FALSE	NA	NA	FALSE	FALSE	NA	NA	NA	NA	FALSE	NA	NA	NA	FALSE	LOC111129694	usherin-like	GO:0005515; GO:0016020; GO:0005576; GO:0042995	protein binding; membrane; extracellular region; cell projection	0
Affx-1245268746	5	31046401	0.0397250970377606	0.205252916535291	0.880752280630535	0.0149834557042324	FALSE	FALSE	0.987077477713262	1	0.999976001864479	FALSE	FALSE	0.980793192288764	0.00842255726457238	FALSE	0.828259938746041	0.0818333440766508	FALSE	0.0547586966734665	1.26154689717533	FALSE	0.156603823941761	0.805197637574818	FALSE	0.0505369259429863	1.29639117885064	FALSE	0.0444842926885204	1.35179331043268	FALSE	FALSE	NA	NA	NA	NA	FALSE	NA	NA	NA	FALSE					0
Affx-1247264229	2	59698252	0.0397246659079824	0.261069321201748	0.916687903792395	0.0149834557042324	FALSE	FALSE	0.356448036065517	1	0.909918457496067	FALSE	FALSE	0.173044845865036	0.761841331623878	FALSE	0.913193664564243	0.0394371101628953	FALSE	0.39430130305024	0.404171787708431	FALSE	0.323639948685554	0.489937876358656	FALSE	0.773379499392173	0.111607344312161	FALSE	0.965843562234145	0.0150932106034544	FALSE	FALSE	NA	NA	NA	NA	FALSE	NA	NA	NA	FALSE	LOC111121323	uncharacterized LOC111121323, transcript variant X7	GO:0005515;	protein binding;	0
Affx-1245447671	5	57151635	0.0397246431406977	0.1492266114139	0.903859215881945	0.0149834557042324	FALSE	FALSE	0.66829840175852	1	0.999976001864479	FALSE	FALSE	0.419796872292749	0.376960801463624	FALSE	0.726282078676521	0.138894672110008	FALSE	0.778538086986466	0.108720136386232	FALSE	0.0695667923192696	1.15759802122417	FALSE	NA	NA	FALSE	NA	NA	FALSE	FALSE	NA	NA	NA	NA	FALSE	NA	NA	NA	FALSE	LOC111132479	uncharacterized LOC111132479	GO:0003677; GO:0005634; GO:0010468; GO:0000785; GO:0006338	DNA binding; nucleus; regulation of gene expression; chromatin; chromatin remodeling	0
Affx-1245077054	4	55197688	0.0397237372367503	0.201116165938471	0.908255556724816	0.0149834557042324	FALSE	FALSE	0.785281175512253	1	0.999976001864479	FALSE	FALSE	0.45633981865254	0.340711634522128	FALSE	0.221133773041293	0.655344923973262	FALSE	0.567117329077396	0.246327082025047	FALSE	0.819384420356799	0.0865122979095998	FALSE	0.290392087357091	0.53701522152556	FALSE	0.719042265828589	0.143245580720547	FALSE	FALSE	NA	NA	NA	NA	FALSE	NA	NA	NA	FALSE	LOC111129516; LOC111129517	multiple C2 and transmembrane domain-containing protein 1-like, transcript variant X5; uncharacterized LOC111129517	GO:0046872; GO:0016020; GO:0005509; GO:0046928; GO:0030672;	metal ion binding; membrane; calcium ion binding; regulation of neurotransmitter secretion; synaptic vesicle membrane;	0
Affx-1246934761	2	10104473	0.0397235907903688	0.140174766902392	0.903835278912041	0.0149834557042324	FALSE	FALSE	0.330953949166578	1	0.884619597212912	FALSE	FALSE	0.191281873417381	0.718326183385137	FALSE	0.837242283504937	0.0771488464714865	FALSE	0.333170998746868	0.47733280928315	FALSE	0.0880147485198799	1.0554445475758	FALSE	NA	NA	FALSE	NA	NA	FALSE	FALSE	NA	NA	NA	NA	FALSE	NA	NA	NA	FALSE	LOC111119560; LOC111119561	DNA-directed RNA polymerase I subunit RPA1-like, transcript variant X2; uncharacterized LOC111119561, transcript variant X1	GO:0003677; GO:0003899; GO:0006351; GO:0046872; GO:0005634; GO:0016740; GO:0016779; GO:0005730; GO:0000428; GO:0005736; GO:0008270; GO:0061630; GO:0006513	DNA binding; DNA-directed 5'-3' RNA polymerase activity; DNA-templated transcription; metal ion binding; nucleus; transferase activity; nucleotidyltransferase activity; nucleolus; DNA-directed RNA polymerase complex; RNA polymerase I complex; zinc ion binding; ubiquitin protein ligase activity; protein monoubiquitination	0
Affx-1247338577	3	18814612	0.0397214718095019	0.142448538354128	0.892213391881439	0.0149834557042324	FALSE	FALSE	0.549454094461557	1	0.999976001864479	FALSE	FALSE	0.67266480645459	0.172201293831095	FALSE	0.868572803889587	0.0611937730691044	FALSE	0.186590461806516	0.729110560432345	FALSE	0.623721834144572	0.205009052674008	FALSE	NA	NA	FALSE	NA	NA	FALSE	FALSE	NA	NA	NA	NA	FALSE	NA	NA	NA	FALSE	LOC111123116	uncharacterized LOC111123116			0
Affx-1246230200	8	985040	0.039720291754432	0.47606504211522	0.885080908668584	0.0149834557042324	FALSE	FALSE	0.570836270624917	1	0.999976001864479	FALSE	FALSE	0.191707279791885	0.717361395137501	FALSE	0.956388813650372	0.0193655122282911	FALSE	0.286687862672171	0.542590693122859	FALSE	0.558390369724826	0.253062080376716	FALSE	0.0515275123498425	1.28796082394325	FALSE	0.336675532803084	0.472788443916958	FALSE	FALSE	NA	NA	NA	NA	FALSE	NA	NA	NA	FALSE	LOC111110043	hepatocyte growth factor receptor-like, transcript variant X1	GO:0005524; GO:0005515; GO:0006468; GO:0004672; GO:0004713; GO:0016020; GO:0016740; GO:0016301; GO:0000166; GO:0005886; GO:0007169; GO:0016477; GO:0004714; GO:0043235; GO:0007399	ATP binding; protein binding; protein phosphorylation; protein kinase activity; protein tyrosine kinase activity; membrane; transferase activity; kinase activity; nucleotide binding; plasma membrane; cell surface receptor protein tyrosine kinase signaling pathway; cell migration; transmembrane receptor protein tyrosine kinase activity; receptor complex; nervous system development	0
Affx-1244914590	9	84222805	0.0397199418210263	0.338809963515157	0.996189589815419	0.0149834557042324	FALSE	FALSE	0.992921977571473	1	0.999976001864479	FALSE	FALSE	0.586462936468957	0.231759429406316	FALSE	0.862100696590022	0.0644420039905256	FALSE	0.894039560497418	0.0486432636139214	FALSE	0.115730352921035	0.936552722488958	FALSE	0.0108126708448435	1.96606701743357	FALSE	0.0897609486021107	1.04691256639891	FALSE	FALSE	NA	NA	NA	NA	FALSE	NA	NA	NA	FALSE	LOC111112699	multidrug resistance protein 1B-like, transcript variant X3	GO:0005524; GO:0016020; GO:0055085; GO:0016887; GO:0140359; GO:0000166; GO:0005743; GO:0015421; GO:0090374	ATP binding; membrane; transmembrane transport; ATP hydrolysis activity; ABC-type transporter activity; nucleotide binding; mitochondrial inner membrane; ABC-type oligopeptide transporter activity; oligopeptide export from mitochondrion	0
Affx-1247931127	4	4076633	0.039719674491589	0.169171658934282	0.990450895845908	0.0149834557042324	FALSE	FALSE	0.791113744429338	1	0.999976001864479	FALSE	FALSE	0.432084236196311	0.364431577840213	FALSE	0.269325267809081	0.569722899632424	FALSE	0.735403626929686	0.133474232569326	FALSE	0.767018777081915	0.115194004130231	FALSE	0.660152761273547	0.180355555819446	FALSE	0.830081404412571	0.0808793151497058	FALSE	FALSE	NA	NA	NA	NA	FALSE	NA	NA	NA	FALSE	LOC111131221	uncharacterized LOC111131221	GO:0046872; GO:0004842; GO:0016567; GO:0005737	metal ion binding; ubiquitin-protein transferase activity; protein ubiquitination; cytoplasm	0
Affx-1246028047	8	18728445	0.0397193807644708	0.406014143507049	0.915790679380487	0.0149834557042324	FALSE	FALSE	0.259356297867291	1	0.796607282023254	FALSE	FALSE	0.0162523306104366	1.78908435168971	FALSE	0.484975632756014	0.314280081656405	FALSE	0.0109051375168829	1.96236885347392	FALSE	0.0186957745886805	1.7282565367884	FALSE	0.189740859661151	0.721839136087747	FALSE	0.489619848000186	0.310140985261514	FALSE	FALSE	NA	NA	NA	NA	FALSE	NA	NA	NA	FALSE	LOC111108199	serine/threonine-protein kinase B-raf-like, transcript variant X1	GO:0005524; GO:0007165; GO:0006468; GO:0004672; GO:0046872; GO:0016740; GO:0016301; GO:0000166; GO:0004674; GO:0004709; GO:0000165	ATP binding; signal transduction; protein phosphorylation; protein kinase activity; metal ion binding; transferase activity; kinase activity; nucleotide binding; protein serine/threonine kinase activity; MAP kinase kinase kinase activity; MAPK cascade	0
Affx-1245924681	7	41456291	0.0397191003446192	0.49876672221972	0.891178676338589	0.0149834557042324	FALSE	FALSE	0.748417818014476	1	0.999976001864479	FALSE	FALSE	0.466360850020939	0.331277914796039	FALSE	0.144190125831977	0.841064479169394	FALSE	0.17351066712738	0.76067382039961	FALSE	0.400402030525544	0.397503728785619	FALSE	0.925283681223574	0.0337250972046855	FALSE	0.62037768335554	0.207343833311471	FALSE	FALSE	NA	NA	NA	NA	FALSE	NA	NA	NA	FALSE	LOC111103994	ralBP1-associated Eps domain-containing protein 1-like, transcript variant X4	GO:0005509; GO:0005515; GO:0005886; GO:0005737; GO:0006897; GO:0016197	calcium ion binding; protein binding; plasma membrane; cytoplasm; endocytosis; endosomal transport	0
Affx-1247971015	4	46347193	0.0397187134455893	0.46713571460745	0.897440736503333	0.0149834557042324	FALSE	FALSE	0.871107804229979	1	0.999976001864479	FALSE	FALSE	0.297493440762208	0.526522605304111	FALSE	0.79200286801822	0.101273245730921	FALSE	0.658185813528875	0.181651482680546	FALSE	0.430106706262952	0.366423785833985	FALSE	0.43076090766027	0.365763716603814	FALSE	0.806605806496092	0.0933386559706823	FALSE	FALSE	NA	NA	NA	NA	FALSE	NA	NA	NA	FALSE	LOC111127736	uncharacterized LOC111127736			0
Affx-1244855686	6	32832724	0.0397177255481132	0.117040673843521	0.905813545081045	0.0149834557042324	FALSE	FALSE	0.0165139280811132	1	0.120804159696451	FALSE	FALSE	0.267471041371709	0.572723231411977	FALSE	0.363491987878435	0.439505157455652	FALSE	0.44235798614654	0.354226127750347	FALSE	0.82160428960763	0.0853373019472193	FALSE	NA	NA	FALSE	NA	NA	FALSE	FALSE	NA	NA	NA	NA	FALSE	NA	NA	NA	FALSE	LOC111101059	uncharacterized LOC111101059, transcript variant X2			0
Affx-1246484900	10	10405476	0.0397173708307435	0.119386514120986	0.885875187822924	0.0149834557042324	FALSE	FALSE	0.452719508743789	1	0.980287358754085	FALSE	FALSE	0.503019050991807	0.298415566467059	FALSE	0.369537575326095	0.432341395084883	FALSE	0.480866962618889	0.317975059576601	FALSE	0.159984722475826	0.795921487726784	FALSE	NA	NA	FALSE	NA	NA	FALSE	FALSE	NA	NA	NA	NA	FALSE	NA	NA	NA	FALSE	LOC111116784	uncharacterized LOC111116784			0
Affx-1245843238	7	11572741	0.0397171163664978	0.206282599882888	0.883830402298152	0.0149834557042324	FALSE	FALSE	0.822415044988689	1	0.999976001864479	FALSE	FALSE	0.634356316259621	0.197666731523685	FALSE	0.723317699821635	0.14067090744427	FALSE	0.599966951699061	0.221872671433065	FALSE	0.925235615430951	0.0337476581242573	FALSE	0.713202670906033	0.146787039083924	FALSE	0.49890538401609	0.301981809278174	FALSE	FALSE	NA	NA	NA	NA	FALSE	NA	NA	NA	FALSE	LOC111103955	E3 ubiquitin-protein ligase rnf213-alpha-like	GO:0004842; GO:0016887; GO:0046872; GO:0005737; GO:0008270; GO:0002376	ubiquitin-protein transferase activity; ATP hydrolysis activity; metal ion binding; cytoplasm; zinc ion binding; immune system process	0
Affx-1245882195	7	28404766	0.0397159640380852	0.135605603351201	0.906371984456836	0.0149834557042324	FALSE	FALSE	0.280131058362858	1	0.82574332588165	FALSE	FALSE	0.199207244834127	0.700694871061575	FALSE	0.382869942774341	0.416948726625992	FALSE	0.248117001133098	0.605343476576949	FALSE	0.353003107324458	0.452221471700205	FALSE	NA	NA	FALSE	NA	NA	FALSE	FALSE	NA	NA	NA	NA	FALSE	NA	NA	NA	FALSE					0
Affx-1236544395	2	13086766	0.0397146653045844	0.392775100220711	0.909873514644502	0.0149834557042324	FALSE	FALSE	0.361771532681571	1	0.914566273746137	FALSE	FALSE	0.891728541055261	0.0497673329157884	FALSE	0.453713653052969	0.343218151841872	FALSE	0.926613882779994	0.033101197366644	FALSE	0.398130230704859	0.399974844445953	FALSE	0.151360708585719	0.819986847814987	FALSE	0.311500182959445	0.506541693922134	FALSE	FALSE	NA	NA	NA	NA	FALSE	NA	NA	NA	FALSE	LOC111119258	ankyrin repeat and fibronectin type-III domain-containing protein 1-like	GO:0005515; GO:0007165; GO:0000132; GO:0005819; GO:0061172	protein binding; signal transduction; establishment of mitotic spindle orientation; spindle; regulation of establishment of bipolar cell polarity	0
Affx-1246513784	10	310418	0.0397144814702986	0.126380793657943	0.870987597547191	0.0149834557042324	FALSE	FALSE	0.464771861510819	1	0.985604751740859	FALSE	FALSE	0.785027990228075	0.105114858178459	FALSE	0.725487593995378	0.139370009698218	FALSE	0.0753577922177766	1.12287183369822	FALSE	0.0345131078347376	1.46201593161823	FALSE	NA	NA	FALSE	NA	NA	FALSE	FALSE	NA	NA	NA	NA	FALSE	NA	NA	NA	FALSE					0
Affx-1247148129	2	40436579	0.0397144071250909	0.140174766902392	0.850322701769387	0.0149834557042324	FALSE	FALSE	0.169219886060057	1	0.635729934858742	FALSE	FALSE	0.928547673475673	0.0321957938133679	FALSE	0.189052400176569	0.72341780453883	FALSE	0.82349835709772	0.0843372629230141	FALSE	0.185236121290668	0.732274321392762	FALSE	0.169815079492488	0.770023747251091	FALSE	0.64696247041547	0.189120911547993	FALSE	FALSE	NA	NA	NA	NA	FALSE	NA	NA	NA	FALSE					0
Affx-1245280215	5	32638944	0.0397139239334542	0.161484617810008	0.892664175642147	0.0149834557042324	FALSE	FALSE	0.0733772419574439	1	0.370669460430972	FALSE	FALSE	0.0589190761844798	1.22974407125113	FALSE	0.102785674753759	0.988067408773727	FALSE	0.537649297545318	0.269500917278752	FALSE	0.301334595446856	0.520951005236144	FALSE	NA	NA	FALSE	NA	NA	FALSE	FALSE	NA	NA	NA	NA	FALSE	NA	NA	NA	FALSE					0
Affx-1246486085	10	11168544	0.0397123505958836	0.194856988423945	0.892925165654231	0.0149834557042324	FALSE	FALSE	0.370989593004114	1	0.923049530179488	FALSE	FALSE	0.463198768543204	0.33423260389116	FALSE	0.1678213722273	0.775152732128705	FALSE	0.49856874906831	0.302274947116916	FALSE	0.930802320598669	0.0311425426371982	FALSE	NA	NA	FALSE	NA	NA	FALSE	FALSE	NA	NA	NA	NA	FALSE	NA	NA	NA	FALSE					0
Affx-1246631065	1	2187135	0.0397108423036622	0.229468041980091	0.918363694877523	0.0149834557042324	FALSE	FALSE	0.850638567421876	1	0.999976001864479	FALSE	FALSE	0.450360102876234	0.346440090332934	FALSE	0.383582310190216	0.416141429561652	FALSE	0.0563876218029918	1.24881622177302	FALSE	0.0581876905318113	1.2351688796032	FALSE	0.0853369239760286	1.06886301561677	FALSE	0.458084708608336	0.339054205228633	FALSE	FALSE	NA	NA	NA	NA	FALSE	NA	NA	NA	FALSE	LOC111109745	uncharacterized LOC111109745	GO:0005524; GO:0003774; GO:0016459; GO:0016758; GO:0004100; GO:0016020; GO:0016757; GO:0005886; GO:0003779; GO:0071944; GO:0006031	ATP binding; cytoskeletal motor activity; myosin complex; hexosyltransferase activity; chitin synthase activity; membrane; glycosyltransferase activity; plasma membrane; actin binding; cell periphery; chitin biosynthetic process	0
Affx-1246524955	10	4421842	0.0397076629974617	0.242151254447998	0.969730858440787	0.0149834557042324	FALSE	FALSE	0.97384728862514	1	0.999976001864479	FALSE	FALSE	0.883861698380728	0.0536156855853991	FALSE	0.754115135773087	0.122562342441109	FALSE	0.403080871132158	0.394607811519165	FALSE	0.578073892501916	0.238016644183761	FALSE	0.188239691049226	0.725288798622762	FALSE	0.508617159227216	0.293608992111577	FALSE	FALSE	NA	NA	NA	NA	FALSE	NA	NA	NA	FALSE	LOC111117471	uncharacterized LOC111117471	GO:0005096	GTPase activator activity	0
Affx-1247594244	3	57631475	0.0397076119744889	0.137893788568082	0.867238885198644	0.0149834557042324	FALSE	FALSE	0.217526262892121	1	0.729134579935064	FALSE	FALSE	0.950623125281985	0.0219916250715568	FALSE	0.656519190054789	0.182752574962015	FALSE	0.302941111887843	0.518641784922493	FALSE	0.264225787991625	0.578024798243391	FALSE	NA	NA	FALSE	NA	NA	FALSE	FALSE	NA	NA	NA	NA	FALSE	NA	NA	NA	FALSE	LOC111125386	selenoprotein S-like	GO:0006886; GO:0005789; GO:0016020; GO:0005783; GO:0005737; GO:0030970; GO:0030968; GO:0036502; GO:0036513	intracellular protein transport; endoplasmic reticulum membrane; membrane; endoplasmic reticulum; cytoplasm; retrograde protein transport, ER to cytosol; endoplasmic reticulum unfolded protein response;	0
Affx-1236924558	5	14679691	0.0397052922098506	0.365079050493221	0.909870573731717	0.0149834557042324	FALSE	FALSE	0.318032794797974	1	0.871118322721898	FALSE	FALSE	0.161128304261917	0.792828163460089	FALSE	0.184675486531779	0.733590748146756	FALSE	0.86669051706056	0.0621359552658416	FALSE	0.307431189334827	0.512252074803455	FALSE	0.621657689140291	0.20644869029343	FALSE	0.822081371179754	0.0850851930374047	FALSE	FALSE	NA	NA	NA	NA	FALSE	NA	NA	NA	FALSE					0
Affx-1246194178	8	65202911	0.0397045346908578	0.260140534210171	0.987185686691658	0.0149834557042324	FALSE	FALSE	0.929475875835255	1	0.999976001864479	FALSE	FALSE	0.610863950760497	0.214055503363229	FALSE	0.255622146754759	0.592401522200971	FALSE	0.592731322558218	0.227142122103381	FALSE	0.694779355060683	0.158153094825446	FALSE	0.270411606820539	0.5679746711996	FALSE	0.836338044753403	0.0776181468470909	FALSE	FALSE	NA	NA	NA	NA	FALSE	NA	NA	NA	FALSE	LOC111107754	cystatin-A5-like	GO:0004869	cysteine-type endopeptidase inhibitor activity	0
Affx-1247517506	3	48388525	0.0397021866369875	0.0992171523805232	NA	NA	NA	FALSE	0.385076457389699	1	0.935203870949224	FALSE	FALSE	0.993333098832717	0.00290509316924859	FALSE	0.173354640774825	0.761064527610581	FALSE	0.33211323607781	0.478713815636166	FALSE	0.166289982718761	0.779133911820758	FALSE	NA	NA	FALSE	NA	NA	FALSE	FALSE	NA	NA	NA	NA	FALSE	NA	NA	NA	FALSE					0
Affx-1247272781	2	6674780	0.039701300419835	0.205252916535291	0.902144860015361	0.0149834557042324	FALSE	FALSE	0.126223505349066	1	0.533233440548715	FALSE	FALSE	0.058603199615361	1.23207867174026	FALSE	0.947508903754033	0.0234167002695723	FALSE	0.706478472655767	0.150901067147695	FALSE	0.214123618753193	0.669335425519959	FALSE	0.550494522277235	0.259246998139288	FALSE	0.84592299158917	0.072669171062792	FALSE	FALSE	NA	NA	NA	NA	FALSE	NA	NA	NA	FALSE	LOC111120767	uncharacterized LOC111120767			0
Affx-1246484707	10	10202135	0.0396973379035972	0.498175757848746	0.886187181773412	0.0149834557042324	FALSE	FALSE	0.2375384990333	1	0.762633250796892	FALSE	FALSE	0.831353214595747	0.0802144195875839	FALSE	0.541607389629445	0.266315418818116	FALSE	0.837990935289843	0.0767606791917919	FALSE	0.73767396632554	0.132135543206481	FALSE	0.233837617365414	0.631085622771749	FALSE	0.237051232619875	0.625157782093102	FALSE	FALSE	NA	NA	NA	NA	FALSE	NA	NA	NA	FALSE	LOC111117485	testis-expressed protein 9-like			0
Affx-1246514305	10	31124317	0.0396946583730879	0.0919742353948021	NA	NA	NA	FALSE	0.323608401667845	1	0.877206444442833	FALSE	FALSE	0.021593508421987	1.66567678960087	FALSE	0.503476384393773	0.298020895255348	FALSE	0.395883164930622	0.402432966379117	FALSE	0.17679895662706	0.752520302289278	FALSE	NA	NA	FALSE	NA	NA	FALSE	FALSE	NA	NA	NA	NA	FALSE	NA	NA	NA	FALSE					0
Affx-1245615021	5	7972687	0.039693772392074	0.126380793657943	0.928899220485431	0.0149834557042324	FALSE	FALSE	0.24416370944258	1	0.773067888285501	FALSE	FALSE	0.339342943180864	0.469361177766095	FALSE	0.631635512490088	0.199533460606564	FALSE	NA	NA	FALSE	NA	NA	FALSE	0.592795715994732	0.227094943568828	FALSE	0.52875412350323	0.276746232746517	FALSE	FALSE	NA	NA	NA	NA	FALSE	NA	NA	NA	FALSE	LOC111136857	uncharacterized LOC111136857, transcript variant X1	GO:0008270; GO:0003676; GO:0046872; GO:0005634	zinc ion binding; nucleic acid binding; metal ion binding; nucleus	0
Affx-1245103536	4	58108757	0.0396937001293645	0.493942615197514	0.901097835538095	0.0149834557042324	FALSE	FALSE	0.693691028770184	1	0.999976001864479	FALSE	FALSE	0.36852517843483	0.433532834855799	FALSE	0.668562829797096	0.174857772617443	FALSE	0.567690049305669	0.245888718192261	FALSE	0.86112707810123	0.0649327541842776	FALSE	0.741020912455159	0.130169535562206	FALSE	0.0255663363092615	1.59233150250439	FALSE	FALSE	NA	NA	NA	NA	FALSE	NA	NA	NA	FALSE	LOC111128143	isocitrate dehydrogenase [NAD] subunit alpha, mitochondrial-like	GO:0000287; GO:0051287; GO:0016616; GO:0006099; GO:0016491; GO:0046872; GO:0005739; GO:0006102; GO:0004449	; NAD binding; oxidoreductase activity, acting on the CH-OH group of donors, NAD or NADP as acceptor; tricarboxylic acid cycle; oxidoreductase activity; metal ion binding; mitochondrion; isocitrate metabolic process; isocitrate dehydrogenase (NAD+) activity	0
Affx-1246693175	1	31238340	0.0396905144146706	0.176770415747038	0.897858792513897	0.0149834557042324	FALSE	FALSE	0.397926920375394	1	0.945409648860882	FALSE	FALSE	0.753636468633293	0.122838094101869	FALSE	0.180747582648568	0.742927502328913	FALSE	0.594658771582275	0.225732170622966	FALSE	0.280443458808585	0.55215468521933	FALSE	0.328339221507192	0.483677235861181	FALSE	0.123213735059605	0.909340877170703	FALSE	FALSE	NA	NA	NA	NA	FALSE	NA	NA	NA	FALSE	LOC111099246	uncharacterized LOC111099246			0
Affx-1236599383	2	41601733	0.0396879891318	0.151471555335345	0.930946188782808	0.0149834557042324	FALSE	FALSE	0.414606519837056	1	0.957359848480168	FALSE	FALSE	0.159140548238191	0.798219150130595	FALSE	0.357564478231537	0.446645632142027	FALSE	0.37875052188576	0.42164676006865	FALSE	0.132966523004017	0.876257687639677	FALSE	NA	NA	FALSE	NA	NA	FALSE	FALSE	NA	NA	NA	NA	FALSE	NA	NA	NA	FALSE					0
Affx-1245704705	5	96229537	0.039687093456817	0.139035178595559	0.985375140865806	0.0149834557042324	FALSE	FALSE	0.112590608469475	1	0.495909661942143	FALSE	FALSE	0.0765988169527956	1.11577793787184	FALSE	0.550571056307887	0.259186623338932	FALSE	0.699302342518935	0.155335016960185	FALSE	0.842006580603709	0.0746845143094828	FALSE	0.0777871227818575	1.10909229205478	FALSE	0.0187184797791758	1.72772942538021	FALSE	FALSE	NA	NA	NA	NA	FALSE	NA	NA	NA	FALSE	LOC111132773	uncharacterized LOC111132773			0
Affx-1236845648	4	36016109	0.0396870503859164	0.181072924643034	0.911805346395336	0.0149834557042324	FALSE	FALSE	0.704778987723047	1	0.999976001864479	FALSE	FALSE	0.915734349939531	0.0382304947687756	FALSE	0.874663562285779	0.0581589654236788	FALSE	0.749308722233965	0.125339212022166	FALSE	0.795792199723625	0.0992003220802933	FALSE	NA	NA	FALSE	NA	NA	FALSE	FALSE	NA	NA	NA	NA	FALSE	NA	NA	NA	FALSE	LOC111130412	zinc finger protein 474-like, transcript variant X1	GO:0046872; GO:0008270;	metal ion binding; zinc ion binding;	0
Affx-1246787568	1	46646718	0.0396868636539525	0.18	0.979073725080301	0.0149834557042324	FALSE	FALSE	0.497849792352008	1	0.999425893209542	FALSE	FALSE	0.903128920504471	0.0442502502764239	FALSE	0.515510658633145	0.287762350869882	FALSE	0.572681294402998	0.242087002097481	FALSE	0.714926753378958	0.145738450832251	FALSE	0.230898614232755	0.636578673548278	FALSE	0.7971050001794	0.0984844665650659	FALSE	FALSE	NA	NA	NA	NA	FALSE	NA	NA	NA	FALSE	LOC111112095	potassium voltage-gated channel subfamily KQT member 1-like, transcript variant X3	GO:0006811; GO:0016020; GO:0055085; GO:0006813; GO:0005216; GO:0005249; GO:0034220; GO:0005886; GO:0071805; GO:0005267; GO:0008076; GO:0034702	monoatomic ion transport; membrane; transmembrane transport; potassium ion transport; monoatomic ion channel activity; voltage-gated potassium channel activity; monoatomic ion transmembrane transport; plasma membrane; potassium ion transmembrane transport; potassium channel activity; voltage-gated potassium channel complex; monoatomic ion channel complex	0
Affx-1236992377	5	45478252	0.0396863928639533	0.494234493941714	0.901170613144787	0.0149834557042324	FALSE	FALSE	0.870688003871578	1	0.999976001864479	FALSE	FALSE	0.265910143047008	0.575265096345269	FALSE	0.932424808346379	0.0303861800414153	FALSE	0.326992275995045	0.485462505848425	FALSE	0.316952249331564	0.49900616180076	FALSE	0.59254591627768	0.227277990611721	FALSE	0.93079507529447	0.0311459231701108	FALSE	FALSE	NA	NA	NA	NA	FALSE	NA	NA	NA	FALSE	LOC111134350	breast cancer anti-estrogen resistance protein 1-like, transcript variant X4	GO:0005515; GO:0005737; GO:0005886; GO:0007169; GO:0042995; GO:0016477; GO:0007155; GO:0070161; GO:0005925; GO:0030424; GO:0017124	protein binding; cytoplasm; plasma membrane; cell surface receptor protein tyrosine kinase signaling pathway; cell projection; cell migration; cell adhesion; anchoring junction; focal adhesion; axon;	0
Affx-1245780107	6	35456134	0.039685560057316	0.142448538354128	0.886650296783342	0.0149834557042324	FALSE	FALSE	0.769526012075201	1	0.999976001864479	FALSE	FALSE	0.138859765724427	0.857423571793527	FALSE	0.486900895237672	0.312559426940194	FALSE	0.0377412567417686	1.42318364240829	FALSE	0.259678700832864	0.585563670278663	FALSE	0.305889862642595	0.514434915533574	FALSE	0.871382488607403	0.0597911719393874	FALSE	FALSE	NA	NA	NA	NA	FALSE	NA	NA	NA	FALSE	LOC111099796	homeobox protein MSH-D-like	GO:0003677; GO:0006355; GO:0000981; GO:0005634; GO:0006357; GO:0000978; GO:0030154	DNA binding; regulation of DNA-templated transcription; DNA-binding transcription factor activity, RNA polymerase II-specific; nucleus; regulation of transcription by RNA polymerase II; RNA polymerase II cis-regulatory region sequence-specific DNA binding; cell differentiation	0
Affx-1245754952	6	31790056	0.0396854100402757	0.37998288365389	0.911240660164578	0.0149834557042324	FALSE	FALSE	0.533737811816571	1	0.999976001864479	FALSE	FALSE	0.913896165706516	0.0391031447720321	FALSE	0.872014134040307	0.059476475748665	FALSE	0.830518427352094	0.080650727079478	FALSE	0.524405674324482	0.280332617678982	FALSE	0.327998146615959	0.48412861030276	FALSE	0.18787760426546	0.726124986390238	FALSE	FALSE	NA	NA	NA	NA	FALSE	NA	NA	NA	FALSE	LOC111100379	protein SSUH2 homolog, transcript variant X1	GO:0031072; GO:0051082	heat shock protein binding; unfolded protein binding	0
Affx-1246080028	8	37009529	0.0396851756257711	0.319193730012162	0.960273884774935	0.0149834557042324	FALSE	FALSE	0.913691865804265	1	0.999976001864479	FALSE	FALSE	0.920550507640378	0.0359523781673076	FALSE	0.0213154896131645	1.67130468723203	FALSE	0.00552232653298664	2.25787791727634	FALSE	0.0433900532915351	1.36260981647126	FALSE	0.88087679364709	0.0550848311805095	FALSE	0.776131879951236	0.110064477364528	FALSE	FALSE	NA	NA	NA	NA	FALSE	NA	NA	NA	FALSE					0
Affx-1246192671	8	64939003	0.0396821605745223	0.111144543038602	0.855480991523312	0.0149834557042324	FALSE	FALSE	0.620422377611917	1	0.999976001864479	FALSE	FALSE	0.835934962556232	0.0778275102424332	FALSE	0.106934916562736	0.970880465094726	FALSE	0.574679420043471	0.240574355192024	FALSE	0.887218477529114	0.051969421992609	FALSE	NA	NA	FALSE	NA	NA	FALSE	FALSE	NA	NA	NA	NA	FALSE	NA	NA	NA	FALSE	LOC111109296	uncharacterized LOC111109296			0
Affx-1246786587	1	46554585	0.0396813187774582	0.258277555065087	0.940197300417191	0.0149834557042324	FALSE	FALSE	0.887874742355823	1	0.999976001864479	FALSE	FALSE	0.949930905056397	0.0223079827575045	FALSE	0.978731952959057	0.0093362329059607	FALSE	0.782736331482823	0.106384507503338	FALSE	0.891361628904628	0.0499460652393656	FALSE	NA	NA	FALSE	NA	NA	FALSE	FALSE	NA	NA	NA	NA	FALSE	NA	NA	NA	FALSE					0
Affx-1247523286	3	49083249	0.039680519752934	0.379982883653889	0.965407946099082	0.0149834557042324	FALSE	FALSE	0.53869260712478	1	0.999976001864479	FALSE	FALSE	0.379409724885592	0.420891541633909	FALSE	0.133602449654529	0.874185578823862	FALSE	0.523843245564141	0.280798651510993	FALSE	0.0723413255152272	1.14061353789297	FALSE	0.465671120083921	0.331920695236925	FALSE	0.306430747544854	0.513667659342668	FALSE	FALSE	NA	NA	NA	NA	FALSE	NA	NA	NA	FALSE					0
Affx-1247208521	2	49041314	0.0396799709487367	0.435296608260889	0.924910873124336	0.0149834557042324	FALSE	FALSE	0.560167727370009	1	0.999976001864479	FALSE	FALSE	0.753631595188951	0.122840902507403	FALSE	0.630185577247886	0.200531540535764	FALSE	0.994938233364742	0.0022038797984937	FALSE	0.760258851047438	0.119038515032978	FALSE	0.679316138840627	0.167928067543573	FALSE	0.360090892785678	0.443587862419166	FALSE	FALSE	NA	NA	NA	NA	FALSE	NA	NA	NA	FALSE	LOC111122128	U4/U6.U5 tri-snRNP-associated protein 2-like	GO:0008270; GO:0004843; GO:0016579; GO:0006397; GO:0000245; GO:0046872; GO:0005634; GO:0016787; GO:0051301; GO:0008380; GO:0005681	zinc ion binding; cysteine-type deubiquitinase activity; protein deubiquitination; mRNA processing; spliceosomal complex assembly; metal ion binding; nucleus; hydrolase activity; cell division; RNA splicing; spliceosomal complex	0
Affx-1245430110	5	54568734	0.039679022631723	0.495956038016306	0.963132564858659	0.0149834557042324	FALSE	FALSE	0.610275968704695	1	0.999976001864479	FALSE	FALSE	0.0886960817952933	1.052095564974	FALSE	0.7129466355974	0.146942976084909	FALSE	0.405888851457724	0.391592877278145	FALSE	0.205364268308271	0.687475117829673	FALSE	0.979305955728697	0.00908160428872433	FALSE	0.510361892220696	0.292121761042641	FALSE	FALSE	NA	NA	NA	NA	FALSE	NA	NA	NA	FALSE					0
Affx-1246151947	8	57096895	0.0396789704772429	0.155939822530517	0.856589678877151	0.0149834557042324	FALSE	FALSE	0.922470324692003	1	0.999976001864479	FALSE	FALSE	0.942133340092	0.0258876271773362	FALSE	0.60853971531259	0.215711073016073	FALSE	0.508908224517634	0.293360530392648	FALSE	0.0582397709655315	1.2347803416037	FALSE	0.187206784512529	0.727678416159015	FALSE	0.296582636205952	0.527854278866248	FALSE	FALSE	NA	NA	NA	NA	FALSE	NA	NA	NA	FALSE					0
Affx-1247272805	2	6676384	0.0396776794336501	0.480533309310391	0.942946686197442	0.0149834557042324	FALSE	FALSE	0.817160138844802	1	0.999976001864479	FALSE	FALSE	0.570299525494134	0.243896989760441	FALSE	0.044744621111412	1.34925916508633	FALSE	0.872753136790657	0.0591085815989455	FALSE	0.827656103821129	0.0821500777524558	FALSE	0.188367995278845	0.724992884210459	FALSE	0.72138200417192	0.141834695932703	FALSE	FALSE	NA	NA	NA	NA	FALSE	NA	NA	NA	FALSE	LOC111120767	uncharacterized LOC111120767			0
Affx-1247880838	4	32670144	0.0396770777115312	0.493491284176388	0.916225315586686	0.0149834557042324	FALSE	FALSE	0.0512576368734561	1	0.285742158023948	FALSE	FALSE	0.174599860669639	0.757956107196492	FALSE	0.0816650435392317	1.08796380205668	FALSE	0.152169504287729	0.81767237415266	FALSE	0.371763125288588	0.429733689544997	FALSE	0.591005147266611	0.228408736682617	FALSE	0.892937680468014	0.049178850152092	FALSE	FALSE	NA	NA	NA	NA	FALSE	NA	NA	NA	FALSE	LOC111128123	methylmalonyl-CoA epimerase, mitochondrial-like, transcript variant X1	GO:0046872; GO:0016853; GO:0005739; GO:0004493; GO:0046491	metal ion binding; isomerase activity; mitochondrion; methylmalonyl-CoA epimerase activity; L-methylmalonyl-CoA metabolic process	0
Affx-1245803343	6	4012215	0.0396765692511687	0.104009729291473	0.892779628866961	0.0149834557042324	FALSE	FALSE	0.923584743172546	1	0.999976001864479	FALSE	FALSE	0.951378475731931	0.0216466784118003	FALSE	0.357809936196331	0.446347603468698	FALSE	NA	NA	FALSE	NA	NA	FALSE	0.398122859469761	0.399982885323325	FALSE	0.322867274828298	0.490975971959405	FALSE	FALSE	NA	NA	NA	NA	FALSE	NA	NA	NA	FALSE	LOC111101424	dynein gamma chain, flagellar outer arm-like, transcript variant X3	GO:0005524; GO:0030286; GO:0016887; GO:0007018; GO:0008569; GO:0045505; GO:0051959; GO:0005737; GO:0000166; GO:0005856; GO:0005874	ATP binding; dynein complex; ATP hydrolysis activity; microtubule-based movement; ; dynein light intermediate chain binding; cytoplasm; nucleotide binding; cytoskeleton; microtubule	0
Affx-1246698735	1	32014056	0.0396763569389203	0.240219809918472	0.95607347192297	0.0149834557042324	FALSE	FALSE	0.957240248380119	1	0.999976001864479	FALSE	FALSE	0.694879138019987	0.158090726712844	FALSE	0.566700937311079	0.246646069044241	FALSE	0.320203390397125	0.494574073968975	FALSE	0.920029899518914	0.0361980585402336	FALSE	0.824104013722078	0.0840179706636765	FALSE	0.257505989808179	0.589212664446539	FALSE	FALSE	NA	NA	NA	NA	FALSE	NA	NA	NA	FALSE					0
Affx-1246955588	2	12611574	0.0396759365044562	0.126380793657943	0.91733007150676	0.0149834557042324	FALSE	FALSE	0.151283515439352	1	0.595420629537192	FALSE	FALSE	0.43379069893197	0.362719764091826	FALSE	0.140340228963494	0.852817819260099	FALSE	0.182600848806146	0.738497208012188	FALSE	0.175891003463667	0.754756373424893	FALSE	NA	NA	FALSE	NA	NA	FALSE	FALSE	NA	NA	NA	NA	FALSE	NA	NA	NA	FALSE	LOC111118881	laccase-25-like	GO:0005507; GO:0016491; GO:0046872; GO:0005886; GO:0006826	copper ion binding; oxidoreductase activity; metal ion binding; plasma membrane; iron ion transport	0
Affx-1247192667	2	46188151	0.0396741963923586	0.127540200891852	0.899369692334062	0.0149834557042324	FALSE	FALSE	0.537762243171543	1	0.999976001864479	FALSE	FALSE	0.530481122220767	0.275330066354962	FALSE	0.123122693807337	0.909661891122782	FALSE	0.0237776984259262	1.623830185432	FALSE	0.068056956983988	1.16712747332142	FALSE	NA	NA	FALSE	NA	NA	FALSE	FALSE	NA	NA	NA	NA	FALSE	NA	NA	NA	FALSE					0
Affx-1245775094	6	34396839	0.0396735080333241	0.185346606008738	0.940229078172389	0.0149834557042324	FALSE	FALSE	0.685745586739309	1	0.999976001864479	FALSE	FALSE	0.7737712526201	0.111387409352919	FALSE	0.274107989121314	0.562078306376815	FALSE	0.00181892781554381	2.74018453564407	FALSE	0.458846174458747	0.33833288479081	FALSE	0.592015090749679	0.227667222760556	FALSE	0.779982455022482	0.107915166248775	FALSE	FALSE	NA	NA	NA	NA	FALSE	NA	NA	NA	FALSE					0
Affx-1247197595	2	4718334	0.0396728967082037	0.320804468267195	0.925766855997196	0.0149834557042324	FALSE	FALSE	0.581650329319692	1	0.999976001864479	FALSE	FALSE	0.317060624522612	0.498857689270166	FALSE	0.687551682416156	0.162694650887473	FALSE	0.0794559519155832	1.09987356494776	FALSE	0.0264897796868211	1.57692165367694	FALSE	0.400936782416083	0.39692409923075	FALSE	0.41435520912528	0.382627196991286	FALSE	FALSE	NA	NA	NA	NA	FALSE	NA	NA	NA	FALSE	LOC111119735	cadherin-23-like	GO:0005509; GO:0016020; GO:0007156; GO:0007155; GO:0005886; GO:0098609; GO:0016477; GO:0008013; GO:0016342; GO:0045296; GO:0098742	calcium ion binding; membrane; homophilic cell adhesion via plasma membrane adhesion molecules; cell adhesion; plasma membrane; cell-cell adhesion; cell migration; beta-catenin binding; ; cadherin binding; cell-cell adhesion via plasma-membrane adhesion molecules	0
Affx-1246926725	1	9308860	0.0396727831444331	0.121725147515878	0.884403598488553	0.0149834557042324	FALSE	FALSE	0.688488771760392	1	0.999976001864479	FALSE	FALSE	0.455271539905047	0.341729497612989	FALSE	0.539239693297561	0.26821814698902	FALSE	0.602458610323626	0.2200727843141	FALSE	0.828217883613032	0.0818553960618438	FALSE	NA	NA	FALSE	NA	NA	FALSE	FALSE	NA	NA	NA	NA	FALSE	NA	NA	NA	FALSE	LOC111132171	endoplasmic reticulum-Golgi intermediate compartment protein 2-like	GO:0016020; GO:0006890; GO:0005783; GO:0030134; GO:0006888; GO:0033116	membrane; retrograde vesicle-mediated transport, Golgi to endoplasmic reticulum; endoplasmic reticulum; COPII-coated ER to Golgi transport vesicle; endoplasmic reticulum to Golgi vesicle-mediated transport; endoplasmic reticulum-Golgi intermediate compartment membrane	0
Affx-1245391594	5	49100716	0.0396726468773512	0.27025809648214	0.99155139429844	0.0149834557042324	FALSE	FALSE	0.447159114895398	1	0.978117272639371	FALSE	FALSE	0.12900715301587	0.889386208854265	FALSE	0.273334073823772	0.563306225785425	FALSE	0.70866507350946	0.149558970873158	FALSE	0.876767281434395	0.0571156652438582	FALSE	0.957584908943094	0.018822706810484	FALSE	0.278090575330648	0.55581372940715	FALSE	FALSE	NA	NA	NA	NA	FALSE	NA	NA	NA	FALSE	LOC111134289	acyl-CoA synthetase family member 2, mitochondrial-like			0
Affx-1245273550	5	31917072	0.0396711956780218	0.46849781541372	0.740447982440248	0.0149834557042324	FALSE	FALSE	0.0474853243856956	1	0.270472879205516	FALSE	FALSE	0.0189159206775979	1.72317251583201	FALSE	0.239047420928089	0.621515937526617	FALSE	0.740464824616214	0.130495567578859	FALSE	0.556324965208806	0.25467145055864	FALSE	0.686447618300768	0.163392597467109	FALSE	0.883913244310111	0.053590358704515	FALSE	FALSE	NA	NA	NA	NA	FALSE	NA	NA	NA	FALSE					0
Affx-1246278270	9	3061431	0.0396709506550471	0.136750596819963	0.957529495194089	0.0149834557042324	FALSE	FALSE	0.873225291403029	1	0.999976001864479	FALSE	FALSE	0.484650825254751	0.314571043417174	FALSE	0.584173320967601	0.233458281017256	FALSE	NA	NA	FALSE	NA	NA	FALSE	0.689266086061168	0.161613089558671	FALSE	0.822183921003399	0.0850310207298108	FALSE	FALSE	NA	NA	NA	NA	FALSE	NA	NA	NA	FALSE					0
Affx-1247323533	3	15582455	0.0396707180712337	0.135605603351201	0.850764643093469	0.0149834557042324	FALSE	FALSE	0.645548886877945	1	0.999976001864479	FALSE	FALSE	0.991671216056079	0.0036322922817974	FALSE	0.927881087049977	0.0325076773878835	FALSE	NA	NA	FALSE	NA	NA	FALSE	0.574707907423798	0.240552827354042	FALSE	0.304700680777907	0.51612657545321	FALSE	FALSE	NA	NA	NA	NA	FALSE	NA	NA	NA	FALSE	LOC111125187	tryptophan 2,3-dioxygenase-like, transcript variant X2	GO:0046872; GO:0020037; GO:0004833; GO:0019441; GO:0016020; GO:0006569; GO:0019442	metal ion binding; heme binding; tryptophan 2,3-dioxygenase activity; tryptophan catabolic process to kynurenine; membrane; tryptophan catabolic process; tryptophan catabolic process to acetyl-CoA	0
Affx-1246433525	9	78789856	0.0396703982473138	0.114687626683483	0.925734831406588	0.0149834557042324	FALSE	FALSE	0.716472787968385	1	0.999976001864479	FALSE	FALSE	0.534092985732804	0.272383125602368	FALSE	0.853051120022519	0.0690249424802289	FALSE	0.296367538762026	0.528169366511079	FALSE	0.458408069413725	0.338747746034105	FALSE	NA	NA	FALSE	NA	NA	FALSE	FALSE	NA	NA	NA	NA	FALSE	NA	NA	NA	FALSE					0
Affx-1247887515	4	33623191	0.0396695368938386	0.430877888383406	0.875665927708161	0.0149834557042324	FALSE	FALSE	0.42530777996787	1	0.964538417629568	FALSE	FALSE	0.732357101676986	0.135277102724526	FALSE	0.751111516748255	0.124295578957255	FALSE	0.356330081175842	0.448147513216679	FALSE	0.231986914898538	0.634536510572998	FALSE	0.934862693343314	0.0292521708411309	FALSE	0.164076393497129	0.784953898602084	FALSE	FALSE	NA	NA	NA	NA	FALSE	NA	NA	NA	FALSE	LOC111128313	MAM domain-containing glycosylphosphatidylinositol anchor protein 1-like, transcript variant X7	GO:0050808; GO:0032589	synapse organization; neuron projection membrane	0
Affx-1244989409	2	8690159	0.0396693280892702	0.32875005630377	0.89559858454151	0.0149834557042324	FALSE	FALSE	0.393892409193278	1	0.942009314003552	FALSE	FALSE	0.436877899503493	0.359639924543002	FALSE	0.546857224913462	0.262126045743248	FALSE	0.569924834896264	0.244182417910524	FALSE	0.962121643567326	0.016770015498315	FALSE	0.783783474823524	0.105803897362908	FALSE	0.538681664538728	0.268667806568715	FALSE	FALSE	NA	NA	NA	NA	FALSE	NA	NA	NA	FALSE	LOC111119250	stathmin-like, transcript variant X1	GO:0031110; GO:0005737; GO:0043005; GO:0015631; GO:0031175; GO:0007019	regulation of microtubule polymerization or depolymerization; cytoplasm; neuron projection; tubulin binding; neuron projection development; microtubule depolymerization	0
Affx-1246189615	8	6450814	0.0396688704954499	0.170262600783748	0.930847653204922	0.0149834557042324	FALSE	FALSE	0.167405133885433	1	0.631733980895845	FALSE	FALSE	0.828261285972405	0.0818326376649644	FALSE	0.158186088765816	0.800831711975442	FALSE	0.901374032100749	0.045094957778022	FALSE	0.544880101804919	0.263699051582241	FALSE	NA	NA	FALSE	NA	NA	FALSE	FALSE	NA	NA	NA	NA	FALSE	NA	NA	NA	FALSE					0
Affx-1237136833	7	39061221	0.039668232393362	0.131007612269717	0.886158882982919	0.0149834557042324	FALSE	FALSE	0.641444793856778	1	0.999976001864479	FALSE	FALSE	0.25185799407994	0.598844259895778	FALSE	0.497314282037566	0.303369068374773	FALSE	0.22717127970668	0.643646575484489	FALSE	0.387253300403631	0.412004872236343	FALSE	NA	NA	FALSE	NA	NA	FALSE	FALSE	NA	NA	NA	NA	FALSE	NA	NA	NA	FALSE					0
Affx-1245928462	7	42213586	0.0396677052732839	0.434812846268186	0.988788861377854	0.0149834557042324	FALSE	FALSE	0.845940024039053	1	0.999976001864479	FALSE	FALSE	0.652117792261489	0.185673950420401	FALSE	0.373682407639163	0.427497347547949	FALSE	0.944078508104067	0.0249918889448639	FALSE	0.475633612847072	0.322727461542456	FALSE	0.808933918873539	0.0920869540870266	FALSE	0.932437093684932	0.0303804579504271	FALSE	FALSE	NA	NA	NA	NA	FALSE	NA	NA	NA	FALSE	LOC111103884	uncharacterized LOC111103884	GO:0006811; GO:0016020; GO:0038023; GO:0015276; GO:0005216; GO:0034220; GO:0005886; GO:0045202; GO:0045211	monoatomic ion transport; membrane; signaling receptor activity; ligand-gated monoatomic ion channel activity; monoatomic ion channel activity; monoatomic ion transmembrane transport; plasma membrane; synapse; postsynaptic membrane	0
Affx-1236945050	5	22036165	0.0396671968236586	0.122891761632359	0.889888611671611	0.0149834557042324	FALSE	FALSE	0.687099287396767	1	0.999976001864479	FALSE	FALSE	0.283258650588586	0.5478168181088	FALSE	0.6582909405197	0.181582121680482	FALSE	0.794344095763587	0.0999913281528031	FALSE	0.781013499218481	0.107341459611265	FALSE	NA	NA	FALSE	NA	NA	FALSE	FALSE	NA	NA	NA	NA	FALSE	NA	NA	NA	FALSE	LOC111136414	E3 ubiquitin-protein ligase TRAF7-like, transcript variant X3	GO:0005515; GO:0046872; GO:0008270	protein binding; metal ion binding; zinc ion binding	0
Affx-1245936224	7	43416800	0.039666583231374	0.49800999954957	0.878302175189974	0.0149834557042324	FALSE	FALSE	0.962117635969743	1	0.999976001864479	FALSE	FALSE	0.497599109029776	0.303120405937411	FALSE	0.792059953863899	0.101241943856474	FALSE	0.780340229921478	0.107716002744175	FALSE	0.556205205432559	0.254764950962587	FALSE	0.349289273931876	0.456814750588296	FALSE	0.498406132744625	0.302416622446874	FALSE	FALSE	NA	NA	NA	NA	FALSE	NA	NA	NA	FALSE					0
Affx-1246964616	2	13479622	0.0396654945057352	0.1492266114139	0.84801149303148	0.0149834557042324	FALSE	FALSE	0.376209910101486	1	0.927410842145628	FALSE	FALSE	0.390474594005088	0.408407217977052	FALSE	0.914443460204384	0.0388431416696208	FALSE	0.835070944022428	0.0782766271647094	FALSE	0.178998605631714	0.747150352086089	FALSE	NA	NA	FALSE	NA	NA	FALSE	FALSE	NA	NA	NA	NA	FALSE	NA	NA	NA	FALSE					0
Affx-1246334600	9	57406251	0.0396649896995309	0.499242376469528	0.925120488569961	0.0149834557042324	FALSE	FALSE	0.889600724340477	1	0.999976001864479	FALSE	FALSE	0.194981298581551	0.710007041521208	FALSE	0.247747647413175	0.605990460839971	FALSE	0.425073474106728	0.371535995499853	FALSE	0.753598238170615	0.122860125546488	FALSE	0.0998046558360949	1.00084919862484	FALSE	0.51842400460909	0.285314897515727	FALSE	FALSE	NA	NA	NA	NA	FALSE	NA	NA	NA	FALSE	LOC111113002	platelet endothelial aggregation receptor 1-like, transcript variant X1	GO:0005044; GO:0016020; GO:0016192	scavenger receptor activity; membrane; vesicle-mediated transport	0
Affx-1245231452	5	25927676	0.0396648528412534	0.107585243907932	0.983358966775272	0.0149834557042324	FALSE	FALSE	0.763285362788494	1	0.999976001864479	FALSE	FALSE	0.618754232304959	0.208481817455703	FALSE	0.849637108162452	0.0707665279030859	FALSE	0.292045411068299	0.534549613472816	FALSE	0.626470484814578	0.203099385298902	FALSE	NA	NA	FALSE	NA	NA	FALSE	FALSE	NA	NA	NA	NA	FALSE	NA	NA	NA	FALSE	LOC111134894	lon protease homolog 2, peroxisomal-like	GO:0005524; GO:0006508; GO:0004176; GO:0004252; GO:0016887; GO:0030163; GO:0006515; GO:0008233; GO:0016787; GO:0005737; GO:0000166; GO:0008236; GO:0005777; GO:0005782; GO:0016485; GO:0016558	ATP binding; proteolysis; ATP-dependent peptidase activity; serine-type endopeptidase activity; ATP hydrolysis activity; protein catabolic process; protein quality control for misfolded or incompletely synthesized proteins; peptidase activity; hydrolase activity; cytoplasm; nucleotide binding; serine-type peptidase activity; peroxisome; peroxisomal matrix; protein processing;	0
Affx-1245150497	5	14304824	0.0396632816398913	0.162588171703977	0.887065390731502	0.0149834557042324	FALSE	FALSE	0.375190800738566	1	0.926532016580992	FALSE	FALSE	0.176369758238979	0.753575880405365	FALSE	0.64474668590938	0.190610881520336	FALSE	0.196175216537991	0.70735585934469	FALSE	0.82960533896684	0.0811284616860639	FALSE	0.822067098913511	0.0850927329482906	FALSE	0.410449605721229	0.386740157182042	FALSE	FALSE	NA	NA	NA	NA	FALSE	NA	NA	NA	FALSE	LOC111137918	uncharacterized LOC111137918	GO:0016020; GO:0007166; GO:0004888	membrane; cell surface receptor signaling pathway; transmembrane signaling receptor activity	0
Affx-1236715610	3	50494204	0.0396618713533727	0.22550425656502	0.874637667091743	0.0149834557042324	FALSE	FALSE	0.07470090097985	1	0.375372576139189	FALSE	FALSE	0.062555862288963	1.20373198508408	FALSE	0.965156789326783	0.015402129963643	FALSE	0.605824881635451	0.21765289387033	FALSE	0.395092516059072	0.403301196754977	FALSE	0.135523048799745	0.867986836780104	FALSE	0.161852754891066	0.790879904084665	FALSE	FALSE	NA	NA	NA	NA	FALSE	NA	NA	NA	FALSE	LOC111123090	sushi domain-containing protein 2-like, transcript variant X2	GO:0007160; GO:0016020	cell-matrix adhesion; membrane	0
Affx-1246826979	1	55268696	0.0396613908800088	0.460649520291879	0.705117321454704	0.0149834557042324	FALSE	FALSE	0.298066656688959	1	0.848929886649913	FALSE	FALSE	0.201567069730951	0.695580417674397	FALSE	0.880891386879319	0.0550776364084617	FALSE	0.785042647370711	0.105106749605488	FALSE	0.977053652656384	0.0100815873428098	FALSE	NA	NA	FALSE	NA	NA	FALSE	FALSE	NA	NA	NA	NA	FALSE	NA	NA	NA	FALSE					0
Affx-1245865788	7	21711219	0.039658833092983	0.185346606008738	0.951512159697999	0.0149834557042324	FALSE	FALSE	0.945462674484536	1	0.999976001864479	FALSE	FALSE	0.0451887280375714	1.3449698829228	FALSE	0.347154496037418	0.459477205773705	FALSE	0.208946306076152	0.679965302265865	FALSE	0.346559397152818	0.460222320518279	FALSE	0.965022221818404	0.0154626859287527	FALSE	0.843718709912576	0.073802320074146	FALSE	FALSE	NA	NA	NA	NA	FALSE	NA	NA	NA	FALSE					0
Affx-1237261597	9	77524254	0.0396586492825537	0.170262600783748	0.900957421425613	0.0149834557042324	FALSE	FALSE	0.428389638877827	1	0.96630994055902	FALSE	FALSE	0.944969882151585	0.0245820329974174	FALSE	0.0418996199649133	1.37778991612415	FALSE	0.0523855526228803	1.2807884702928	FALSE	0.239305280921378	0.621047717392799	FALSE	NA	NA	FALSE	NA	NA	FALSE	FALSE	NA	NA	NA	NA	FALSE	NA	NA	NA	FALSE					0
Affx-1245820945	6	43702403	0.0396586104265721	0.300999954956984	0.894275441654443	0.0149834557042324	FALSE	FALSE	0.0841500610541676	1	0.408054361650763	FALSE	FALSE	0.248933081246543	0.603917385238916	FALSE	0.381379996152808	0.418642089969313	FALSE	0.969812118695108	0.0133123932772799	FALSE	0.561720981741082	0.250479353791318	FALSE	0.233537178159172	0.631643971697023	FALSE	0.631170393882311	0.199853380640043	FALSE	FALSE	NA	NA	NA	NA	FALSE	NA	NA	NA	FALSE	LOC111100632	receptor expression-enhancing protein 1-like, transcript variant X4	GO:0016020; GO:0005789; GO:0071782; GO:0008017; GO:0005881; GO:0071786	membrane; endoplasmic reticulum membrane; endoplasmic reticulum tubular network; microtubule binding; cytoplasmic microtubule; endoplasmic reticulum tubular network organization	0
Affx-1247744268	4	14318722	0.0396583711802649	0.158163145804243	0.884360216683083	0.0149834557042324	FALSE	FALSE	0.83269380464157	1	0.999976001864479	FALSE	FALSE	0.515197096548628	0.288026593156906	FALSE	0.998466127343588	0.000666663850156581	FALSE	NA	NA	FALSE	NA	NA	FALSE	0.16850702749998	0.773381982384209	FALSE	0.110334542751136	0.957288500455127	FALSE	FALSE	NA	NA	NA	NA	FALSE	NA	NA	NA	FALSE	LOC111130498	uncharacterized LOC111130498, transcript variant X6	GO:0005524; GO:0005515; GO:0003777; GO:0008017; GO:0007018; GO:0005737; GO:0000166; GO:0005856; GO:0003774; GO:0005874;	ATP binding; protein binding; microtubule motor activity; microtubule binding; microtubule-based movement; cytoplasm; nucleotide binding; cytoskeleton; cytoskeletal motor activity; microtubule;	0
Affx-1236718232	3	51471673	0.0396572895536232	0.119386514120986	0.885271658188922	0.0149834557042324	FALSE	FALSE	0.217058771002521	1	0.72830157828521	FALSE	FALSE	0.214038937957332	0.669507212624034	FALSE	0.201373751250609	0.695997139690796	FALSE	0.234402865796637	0.630037082960869	FALSE	0.19743105415064	0.704584535630198	FALSE	NA	NA	FALSE	NA	NA	FALSE	FALSE	NA	NA	NA	NA	FALSE	NA	NA	NA	FALSE	LOC111126455	calcium/calmodulin-dependent 3',5'-cyclic nucleotide phosphodiesterase 1A-like, transcript variant X13	GO:0007165; GO:0004114; GO:0008081; GO:0046872; GO:0016787	signal transduction; 3',5'-cyclic-nucleotide phosphodiesterase activity; phosphoric diester hydrolase activity; metal ion binding; hydrolase activity	0
Affx-1245044374	4	43007603	0.0396566439893592	0.102814287644701	0.856717038327574	0.0149834557042324	FALSE	FALSE	0.093659453936821	1	0.439088596777821	FALSE	FALSE	0.104280175656354	0.98179824594904	FALSE	0.310153810558854	0.508422878711437	FALSE	0.888568518772823	0.0513090775068512	FALSE	0.329463618032154	0.482192536639778	FALSE	NA	NA	FALSE	NA	NA	FALSE	FALSE	NA	NA	NA	NA	FALSE	NA	NA	NA	FALSE	LOC111127872	hemicentin-1-like	GO:0005576	extracellular region	0
Affx-1247235204	2	53540306	0.0396537214290562	0.256407369037431	0.910429423310094	0.0149834557042324	FALSE	FALSE	0.0477719990892652	1	0.271618667778531	FALSE	FALSE	0.247076850928706	0.607167942517286	FALSE	0.204587065244456	0.689121827469085	FALSE	0.84637853354447	0.0724353600553534	FALSE	0.394643013050619	0.403795581748575	FALSE	0.656342027569709	0.182869785660457	FALSE	0.0900009889837375	1.04575271825156	FALSE	FALSE	NA	NA	NA	NA	FALSE	NA	NA	NA	FALSE	LOC111118810	uncharacterized LOC111118810, transcript variant X1			0
Affx-1247638175	3	63528935	0.0396536790955749	0.403081843160218	0.912581972191932	0.0149834557042324	FALSE	FALSE	0.642474977189497	1	0.999976001864479	FALSE	FALSE	0.814121362931143	0.0893108490143459	FALSE	0.0533967341562738	1.27248530441868	FALSE	0.731667358322729	0.135686319596279	FALSE	0.550996662754404	0.25885103155064	FALSE	0.566699579804598	0.246647109378289	FALSE	0.817986678852956	0.0872537688809525	FALSE	FALSE	NA	NA	NA	NA	FALSE	NA	NA	NA	FALSE					0
Affx-1246422188	9	77103542	0.0396523927185783	0.139035178595559	0.898494787626918	0.0149834557042324	FALSE	FALSE	0.597362432155117	1	0.999976001864479	FALSE	FALSE	0.222644757978612	0.652387525584467	FALSE	0.746594496910924	0.126915215548245	FALSE	0.553369120987937	0.256985078947699	FALSE	0.607203881409453	0.216665460977332	FALSE	NA	NA	FALSE	NA	NA	FALSE	FALSE	NA	NA	NA	NA	FALSE	NA	NA	NA	FALSE	LOC111112705	sodium/potassium/calcium exchanger 3-like, transcript variant X2	GO:0016020; GO:0055085; GO:0006811; GO:0005886; GO:0070588; GO:0015293; GO:0015297; GO:0006814; GO:0071805; GO:0005262; GO:0035725; GO:0006816; GO:0008273; GO:0006874; GO:0006813	membrane; transmembrane transport; monoatomic ion transport; plasma membrane; calcium ion transmembrane transport; symporter activity; antiporter activity; sodium ion transport; potassium ion transmembrane transport; calcium channel activity; sodium ion transmembrane transport; calcium ion transport; calcium, potassium:sodium antiporter activity; intracellular calcium ion homeostasis; potassium ion transport	0
Affx-1246533627	10	6999944	0.0396523782402826	0.136750596819963	0.899718831042896	0.0149834557042324	FALSE	FALSE	0.618926707135261	1	0.999976001864479	FALSE	FALSE	0.92376854189249	0.0344368313459399	FALSE	0.467401232490336	0.330310146751138	FALSE	0.0778650574874853	1.10865739142733	FALSE	0.0295951149008814	1.52877996957211	FALSE	NA	NA	FALSE	NA	NA	FALSE	FALSE	NA	NA	NA	NA	FALSE	NA	NA	NA	FALSE	LOC111116683	probable serine carboxypeptidase CPVL, transcript variant X2	GO:0006508; GO:0004185; GO:0008233; GO:0016787; GO:0004180	proteolysis; serine-type carboxypeptidase activity; peptidase activity; hydrolase activity; carboxypeptidase activity	0
Affx-1247117927	2	36503859	0.0396514562571387	0.121725147515878	0.871893559591392	0.0149834557042324	FALSE	FALSE	0.669893042421192	1	0.999976001864479	FALSE	FALSE	0.244244163658961	0.61217580517722	FALSE	0.621494941869528	0.206562401579202	FALSE	0.557814151927793	0.253510471736904	FALSE	0.888384421783914	0.051399065603755	FALSE	NA	NA	FALSE	NA	NA	FALSE	FALSE	NA	NA	NA	NA	FALSE	NA	NA	NA	FALSE					0
Affx-1245792238	6	36955616	0.0396512530017165	0.105203369217603	0.891916310506099	0.0149834557042324	FALSE	FALSE	0.0779558289106099	1	0.386853633225327	FALSE	FALSE	0.896120346767015	0.0476336617362244	FALSE	0.778384722444008	0.108805696664906	FALSE	0.646591983799241	0.189369683908403	FALSE	0.716427750201949	0.144827600480504	FALSE	NA	NA	FALSE	NA	NA	FALSE	FALSE	NA	NA	NA	NA	FALSE	NA	NA	NA	FALSE	LOC111101609	fumarylacetoacetate hydrolase domain-containing protein 2-like	GO:0003824; GO:0046872; GO:0050163; GO:0006107	catalytic activity; metal ion binding; oxaloacetate tautomerase activity; oxaloacetate metabolic process	0
Affx-1245668416	5	88573825	0.039649959009887	0.456001081032386	0.911541477056468	0.0149834557042324	FALSE	FALSE	0.215129634136984	1	0.725101226129823	FALSE	FALSE	0.358911414104861	0.445012730009102	FALSE	0.434197803657953	0.362312377707126	FALSE	0.617118146894323	0.209631682591947	FALSE	0.685721061591485	0.163852511184342	FALSE	0.312886203905643	0.504613585782353	FALSE	0.638921371296592	0.194552584898144	FALSE	FALSE	NA	NA	NA	NA	FALSE	NA	NA	NA	FALSE	LOC111134073	alpha-1A adrenergic receptor-like, transcript variant X1	GO:0016020; GO:0007186; GO:0004930; GO:0004977; GO:0007165; GO:0005886; GO:0043410; GO:0071880; GO:0007267; GO:0007204; GO:0004937; GO:0007200	membrane; G protein-coupled receptor signaling pathway; G protein-coupled receptor activity; melanocortin receptor activity; signal transduction; plasma membrane; positive regulation of MAPK cascade; adenylate cyclase-activating adrenergic receptor signaling pathway; cell-cell signaling; positive regulation of cytosolic calcium ion concentration; alpha1-adrenergic receptor activity; phospholipase C-activating G protein-coupled receptor signaling pathway	0
Affx-1245058044	4	52070001	0.0396498712152972	0.120556731678753	0.9271171560328	0.0149834557042324	FALSE	FALSE	0.506615498531375	1	0.999976001864479	FALSE	FALSE	0.292568107636403	0.53377301735089	FALSE	0.768715624575342	0.11423429156259	FALSE	NA	NA	FALSE	NA	NA	FALSE	0.877536133663286	0.0567349918678485	FALSE	0.319904081093703	0.494980219480851	FALSE	FALSE	NA	NA	NA	NA	FALSE	NA	NA	NA	FALSE	LOC111129978	arrestin domain-containing protein 17-like, transcript variant X2	GO:0005737; GO:0015031	cytoplasm; protein transport	0
Affx-1245724344	6	17647128	0.0396497231522295	0.276583036800144	0.903767916317271	0.0149834557042324	FALSE	FALSE	0.603942989059357	1	0.999976001864479	FALSE	FALSE	0.593844891828842	0.226326974916772	FALSE	0.441437583494949	0.35513069426087	FALSE	0.156483206568291	0.805532263140279	FALSE	0.438855386377356	0.357678566876475	FALSE	0.203906692365605	0.69056852012791	FALSE	0.299605378778333	0.523450394067429	FALSE	FALSE	NA	NA	NA	NA	FALSE	NA	NA	NA	FALSE	LOC111099828	uncharacterized LOC111099828			0
Affx-1247311904	3	12578062	0.0396495336381085	0.439101842259358	0.905040982503514	0.0149834557042324	FALSE	FALSE	0.621565313621672	1	0.999976001864479	FALSE	FALSE	0.688751851293865	0.161937220799862	FALSE	0.776909913490421	0.109629336851892	FALSE	0.885753694052821	0.0526870277575168	FALSE	0.317767187953117	0.497890949251342	FALSE	0.22905002372234	0.64006965890872	FALSE	0.307881201930473	0.511616826676826	FALSE	FALSE	NA	NA	NA	NA	FALSE	NA	NA	NA	FALSE	LOC111124665	acyl-CoA synthetase family member 2, mitochondrial-like	GO:0003824; GO:0031956; GO:0006631; GO:0016874	catalytic activity; medium-chain fatty acid-CoA ligase activity; fatty acid metabolic process; ligase activity	0
Affx-1244935934	1	25570233	0.0396439811813355	0.117040673843521	0.886185663196265	0.0149834557042324	FALSE	FALSE	0.447620694850669	1	0.978363909080698	FALSE	FALSE	0.625136606093514	0.204025069391959	FALSE	0.50044161029254	0.30064658712982	FALSE	0.773360788009005	0.111617851894495	FALSE	0.453257443452828	0.34365505513329	FALSE	NA	NA	FALSE	NA	NA	FALSE	FALSE	NA	NA	NA	NA	FALSE	NA	NA	NA	FALSE	LOC111106640	MAM and LDL-receptor class A domain-containing protein 1-like	GO:0005509; GO:0008270; GO:0016020; GO:0006508; GO:0004222; GO:0008237; GO:0046872; GO:0008233; GO:0016787	calcium ion binding; zinc ion binding; membrane; proteolysis; metalloendopeptidase activity; metallopeptidase activity; metal ion binding; peptidase activity; hydrolase activity	0
Affx-1245957476	7	49920673	0.0396438624883473	0.131007612269717	0.880225898168672	0.0149834557042324	FALSE	FALSE	0.635634876407809	1	0.999976001864479	FALSE	FALSE	0.45543683679057	0.341571845552497	FALSE	0.829867254999456	0.0809913715177232	FALSE	0.871092185670916	0.0599358821798563	FALSE	0.695101144389502	0.157951996482972	FALSE	NA	NA	FALSE	NA	NA	FALSE	FALSE	NA	NA	NA	NA	FALSE	NA	NA	NA	FALSE	LOC111103061	coiled-coil domain-containing protein 191-like, transcript variant X7	GO:0005813;	centrosome;	0
Affx-1247170450	2	42794499	0.0396432117565862	0.172439079320751	0.945597111284068	0.0149834557042324	FALSE	FALSE	0.960493913492312	1	0.999976001864479	FALSE	FALSE	0.324496310171202	0.488790237173001	FALSE	0.549133392914475	0.26032214595091	FALSE	0.959523700736219	0.0179442934956453	FALSE	0.414516219013796	0.382458471892024	FALSE	0.0116715673618584	1.93287081911322	FALSE	0.0046190640337912	2.33544601711491	FALSE	FALSE	NA	NA	NA	NA	FALSE	NA	NA	NA	FALSE					0
Affx-1246761816	1	41462525	0.039643023819791	0.28281969280663	0.854977892775844	0.0149834557042324	FALSE	FALSE	0.128750466737615	1	0.539406207543232	FALSE	FALSE	0.1014016649108	0.993954914276479	FALSE	0.144244153628884	0.840901780239264	FALSE	0.941108090573474	0.0263604929981575	FALSE	0.644363441920768	0.190869107331749	FALSE	0.634842656477247	0.197333899733371	FALSE	0.349573794752522	0.456461131017433	FALSE	FALSE	NA	NA	NA	NA	FALSE	NA	NA	NA	FALSE	LOC111108664	transcription factor TFIIIB component B'' homolog, transcript variant X4	GO:0001156; GO:0070898; GO:0000126	TFIIIC-class transcription factor complex binding; RNA polymerase III preinitiation complex assembly; transcription factor TFIIIB complex	0
Affx-1247093238	2	3195997	0.0396418354882341	0.326385297959551	0.905877066951785	0.0149834557042324	FALSE	FALSE	0.787310203106101	1	0.999976001864479	FALSE	FALSE	0.149861989449652	0.824308506348414	FALSE	0.817468397093505	0.0875290279437615	FALSE	0.264324056442299	0.577863309419531	FALSE	0.202944818362651	0.692622032719378	FALSE	0.487585359228605	0.311949343459088	FALSE	0.355366848323441	0.449323089366226	FALSE	FALSE	NA	NA	NA	NA	FALSE	NA	NA	NA	FALSE	LOC111121630	programmed cell death protein 6-like, transcript variant X2	GO:0005509; GO:0046872; GO:0005783; GO:0005737; GO:0031410; GO:0012507; GO:0048306; GO:0048208	calcium ion binding; metal ion binding; endoplasmic reticulum; cytoplasm; cytoplasmic vesicle; ER to Golgi transport vesicle membrane; calcium-dependent protein binding; COPII vesicle coating	0
Affx-1245089497	4	56560623	0.0396411022449754	0.436258727084366	0.888178372013929	0.0149834557042324	FALSE	FALSE	0.499879929863653	1	0.999946115055383	FALSE	FALSE	0.509423825353453	0.292920747284527	FALSE	0.84753538446009	0.0718421610246241	FALSE	0.863170942682038	0.0639031879327156	FALSE	0.5125931931187	0.290227165242324	FALSE	0.419185096497979	0.377594166443575	FALSE	0.321719209011933	0.492523007737042	FALSE	FALSE	NA	NA	NA	NA	FALSE	NA	NA	NA	FALSE	LOC111129331	peroxisomal multifunctional enzyme type 2-like	GO:0016491; GO:0005737; GO:0016853; GO:0016829; GO:0006629; GO:0005777; GO:0006631; GO:0006635	oxidoreductase activity; cytoplasm; isomerase activity; lyase activity; lipid metabolic process; peroxisome; fatty acid metabolic process; fatty acid beta-oxidation	0
Affx-1246552970	4	36549797	0.0396409752789532	0.192756182153957	0.993744888999239	0.0149834557042324	FALSE	FALSE	0.872519025697158	1	0.999976001864479	FALSE	FALSE	0.334227968637033	0.475957210587173	FALSE	0.471856783333226	0.326189797226624	FALSE	0.944759969634475	0.0246785164690118	FALSE	0.398717148392102	0.399335085401293	FALSE	NA	NA	FALSE	NA	NA	FALSE	FALSE	NA	NA	NA	NA	FALSE	NA	NA	NA	FALSE	LOC111128949	ninein-like protein	GO:0005509; GO:0005737; GO:0005856; GO:0005813; GO:0005815; GO:0034454; GO:0072393	calcium ion binding; cytoplasm; cytoskeleton; centrosome; microtubule organizing center; microtubule anchoring at centrosome; microtubule anchoring at microtubule organizing center	0
Affx-1246136000	8	53337437	0.0396400048703392	0.272979595513716	0.900469371005669	0.0149834557042324	FALSE	FALSE	0.587894291681364	1	0.999976001864479	FALSE	FALSE	0.60678036831236	0.21696847876127	FALSE	0.142755272126169	0.845407843761464	FALSE	0.721974327341804	0.141478245217092	FALSE	0.395267648053443	0.403108730425174	FALSE	0.582896102996882	0.234408848184771	FALSE	0.320891165012585	0.493642240022298	FALSE	FALSE	NA	NA	NA	NA	FALSE	NA	NA	NA	FALSE	LOC111107913	filamin-A-like, transcript variant X11	GO:0005515; GO:0051015; GO:0030036; GO:0005737; GO:0005856; GO:0003779	protein binding; actin filament binding; actin cytoskeleton organization; cytoplasm; cytoskeleton; actin binding	0
Affx-1237257494	9	74010757	0.0396386674545639	0.143582721499032	0.890840132548517	0.0149834557042324	FALSE	FALSE	0.862858323501255	1	0.999976001864479	FALSE	FALSE	0.838878172586427	0.0763011056971257	FALSE	0.87572168531323	0.057633895815599	FALSE	0.571211009892802	0.243203430276684	FALSE	0.527854721711611	0.277485589285548	FALSE	NA	NA	FALSE	NA	NA	FALSE	FALSE	NA	NA	NA	NA	FALSE	NA	NA	NA	FALSE	LOC111112807	ATP-binding cassette sub-family F member 2-like	GO:0005524; GO:0016887; GO:0000166	ATP binding; ATP hydrolysis activity; nucleotide binding	0
Affx-1236501131	1	57332072	0.0396381095506883	0.498896446106031	0.90518797869044	0.0149834557042324	FALSE	FALSE	0.20535938551429	1	0.707915208567446	FALSE	FALSE	0.427123673683938	0.369446356774138	FALSE	0.745452380882958	0.127580093834444	FALSE	0.89880767947989	0.0463332255925927	FALSE	0.735929810347772	0.133163604728082	FALSE	0.35920193418254	0.444661333467588	FALSE	0.205630199810552	0.686913102478706	FALSE	FALSE	NA	NA	NA	NA	FALSE	NA	NA	NA	FALSE	LOC111135160	protein timeless homolog	GO:0005634; GO:0006281; GO:0003677; GO:0000076; GO:0043111; GO:0048511; GO:0031298	nucleus; DNA repair; DNA binding; DNA replication checkpoint signaling; replication fork arrest; rhythmic process; replication fork protection complex	0
Affx-1245125882	4	9447261	0.0396380145515898	0.227489752713842	0.883387035535815	0.0149834557042324	FALSE	FALSE	0.604361471797862	1	0.999976001864479	FALSE	FALSE	0.374742088673746	0.426267526942936	FALSE	0.738211670693843	0.131819093144872	FALSE	0.454700161163335	0.342274891864092	FALSE	0.143391296447194	0.843477208638027	FALSE	NA	NA	FALSE	NA	NA	FALSE	FALSE	NA	NA	NA	NA	FALSE	NA	NA	NA	FALSE	LOC111129309	uncharacterized LOC111129309	GO:0005524; GO:0005515; GO:0006468; GO:0004672; GO:0004713; GO:0016020; GO:0016740; GO:0016301; GO:0000166; GO:0005886; GO:0007169; GO:0004714; GO:0043235	ATP binding; protein binding; protein phosphorylation; protein kinase activity; protein tyrosine kinase activity; membrane; transferase activity; kinase activity; nucleotide binding; plasma membrane; cell surface receptor protein tyrosine kinase signaling pathway; transmembrane receptor protein tyrosine kinase activity; receptor complex	0
Affx-1246513780	10	31039727	0.039636653630713	0.152591324715103	0.971100128183488	0.0149834557042324	FALSE	FALSE	0.939116022348495	1	0.999976001864479	FALSE	FALSE	0.301576261159716	0.520602847328451	FALSE	0.103237426733112	0.986162829094631	FALSE	0.944099760584828	0.0249821125002614	FALSE	0.482539647634382	0.316466997260234	FALSE	NA	NA	FALSE	NA	NA	FALSE	FALSE	NA	NA	NA	NA	FALSE	NA	NA	NA	FALSE					0
Affx-1247635119	3	63209137	0.039634814663217	0.472411152650781	0.911783867166421	0.0149834557042324	FALSE	FALSE	0.737874354493444	1	0.999976001864479	FALSE	FALSE	0.269681370392079	0.569149053604091	FALSE	0.890695797823373	0.0502705966193171	FALSE	0.846369498311985	0.072439996246372	FALSE	0.626335522041735	0.203192956989035	FALSE	0.337571600930967	0.471634096636885	FALSE	0.464592072197256	0.332928205276982	FALSE	FALSE	NA	NA	NA	NA	FALSE	NA	NA	NA	FALSE	LOC111123964	kelch-like protein 5, transcript variant X6	GO:0005515; GO:0005856; GO:0003779; GO:0005737	protein binding; cytoskeleton; actin binding; cytoplasm	0
Affx-1246323986	9	54310832	0.0396329300648766	0.312678708166299	0.976699557356276	0.0149834557042324	FALSE	FALSE	0.618990499643606	1	0.999976001864479	FALSE	FALSE	0.546326741158892	0.26254754147056	FALSE	0.747552797378092	0.126358129023304	FALSE	0.419543857399429	0.377222633092781	FALSE	0.428759806244224	0.367785934006777	FALSE	0.10155110719222	0.993315337204027	FALSE	0.609463972648587	0.215051961813218	FALSE	FALSE	NA	NA	NA	NA	FALSE	NA	NA	NA	FALSE	LOC111115795	partitioning defective 3 homolog, transcript variant X17	GO:0005515; GO:0045197; GO:0005912; GO:0007155; GO:0005938; GO:0000226; GO:0016324; GO:0051660; GO:0008104; GO:0035091; GO:0030010; GO:0043296; GO:0051301	protein binding; establishment or maintenance of epithelial cell apical/basal polarity; adherens junction; cell adhesion; cell cortex; microtubule cytoskeleton organization; ; establishment of centrosome localization; protein localization; phosphatidylinositol binding; establishment of cell polarity; apical junction complex; cell division	0
Affx-1246911720	1	7717681	0.0396328316253603	0.124056574028197	0.888992259125725	0.0149834557042324	FALSE	FALSE	0.385464908816888	1	0.935410553869258	FALSE	FALSE	0.141899907407199	0.848017887929106	FALSE	0.479606145670319	0.319115260490606	FALSE	0.90188691868257	0.0448479122040174	FALSE	0.198850852941482	0.701472541831711	FALSE	NA	NA	FALSE	NA	NA	FALSE	FALSE	NA	NA	NA	NA	FALSE	NA	NA	NA	FALSE	LOC111101103	muscarinic acetylcholine receptor M1-like, transcript variant X5	GO:0016020; GO:0007186; GO:0004930; GO:0016907; GO:0005886; GO:0007165; GO:0043410; GO:0071880; GO:0045202; GO:0007213	membrane; G protein-coupled receptor signaling pathway; G protein-coupled receptor activity; G protein-coupled acetylcholine receptor activity; plasma membrane; signal transduction; positive regulation of MAPK cascade; adenylate cyclase-activating adrenergic receptor signaling pathway; synapse; G protein-coupled acetylcholine receptor signaling pathway	0
Affx-1245479729	5	61338171	0.0396320094696306	0.132159812621053	0.87964131550984	0.0149834557042324	FALSE	FALSE	0.869569798248644	1	0.999976001864479	FALSE	FALSE	0.745733940791897	0.127416090296518	FALSE	0.888243611025464	0.0514679076285189	FALSE	0.395129868557926	0.403260139998131	FALSE	0.873424149878158	0.0587748041552051	FALSE	NA	NA	FALSE	NA	NA	FALSE	FALSE	NA	NA	NA	NA	FALSE	NA	NA	NA	FALSE	LOC111132172	protein ABHD4-like, transcript variant X1	GO:0016740; GO:0005737; GO:0005739; GO:0006629; GO:0016746; GO:0030154; GO:0006631; GO:0055088; GO:0052689; GO:0006654; GO:0005811; GO:0042171; GO:0016020	transferase activity; cytoplasm; mitochondrion; lipid metabolic process; acyltransferase activity; cell differentiation; fatty acid metabolic process; lipid homeostasis; carboxylic ester hydrolase activity; phosphatidic acid biosynthetic process; lipid droplet; lysophosphatidic acid acyltransferase activity; membrane	0
Affx-1246048280	8	27171078	0.0396281709785445	0.184280888248277	0.996823221124056	0.0149834557042324	FALSE	FALSE	0.419652308555614	1	0.960852243113719	FALSE	FALSE	0.340643870970873	0.467699420690459	FALSE	0.796517029706222	0.0988049344537133	FALSE	0.96112721810618	0.0172191238144904	FALSE	0.78978068441182	0.102493491966834	FALSE	NA	NA	FALSE	NA	NA	FALSE	FALSE	NA	NA	NA	NA	FALSE	NA	NA	NA	FALSE	LOC111106936	adenosine receptor A3-like	GO:0016020; GO:0005886	membrane; plasma membrane	0
Affx-1236772944	3	75097978	0.0396273984050022	0.111144543038602	0.895408130633874	0.0149834557042324	FALSE	FALSE	0.703742771333107	1	0.999976001864479	FALSE	FALSE	0.6571729869731	0.182320296499349	FALSE	0.12532760274526	0.901953267395803	FALSE	0.622889447283326	0.205589026687975	FALSE	0.8667099397417	0.0621262227620682	FALSE	NA	NA	FALSE	NA	NA	FALSE	FALSE	NA	NA	NA	NA	FALSE	NA	NA	NA	FALSE					0
Affx-1247721407	4	11912283	0.0396249455328908	0.246948335660556	0.88618219147842	0.0149834557042324	FALSE	FALSE	0.660314996606228	1	0.999976001864479	FALSE	FALSE	0.386790814760582	0.412523847790068	FALSE	0.419117833213938	0.377663859801718	FALSE	0.839471634539024	0.0759939739408259	FALSE	0.869269160260418	0.0608457279053726	FALSE	0.439768497086457	0.356775884642222	FALSE	0.119825926728915	0.921449203507068	FALSE	FALSE	NA	NA	NA	NA	FALSE	NA	NA	NA	FALSE	LOC111128719	uncharacterized LOC111128719	GO:0016020	membrane	0
Affx-1245939697	7	45893111	0.0396235758181975	0.177848745552002	0.941331140341307	0.0149834557042324	FALSE	FALSE	0.783637083239031	1	0.999976001864479	FALSE	FALSE	0.707113988485644	0.1505105712385	FALSE	0.172733208338929	0.762624160336933	FALSE	0.906591438766062	0.0425883864401513	FALSE	0.380881969240177	0.4192095861336	FALSE	0.756792998421991	0.121022894524815	FALSE	0.977099182313257	0.0100613501552239	FALSE	FALSE	NA	NA	NA	NA	FALSE	NA	NA	NA	FALSE	LOC111103786	pyrokinin-1 receptor-like, transcript variant X2	GO:0016020; GO:0007186; GO:0004930; GO:0001607; GO:0007165; GO:0005886; GO:0008188; GO:0007218	membrane; G protein-coupled receptor signaling pathway; G protein-coupled receptor activity; neuromedin U receptor activity; signal transduction; plasma membrane; neuropeptide receptor activity; neuropeptide signaling pathway	0
Affx-1245271620	5	31302166	0.0396232314750901	0.307716769514887	0.932416909893928	0.0149834557042324	FALSE	FALSE	0.570741245242266	1	0.999976001864479	FALSE	FALSE	0.704881092771125	0.151884138482054	FALSE	0.377371464771561	0.423230942434947	FALSE	0.433732008849363	0.362778526309411	FALSE	0.581350080616123	0.23556226297448	FALSE	0.12771554190013	0.893756249559189	FALSE	0.697492308847088	0.1564605769342	FALSE	FALSE	NA	NA	NA	NA	FALSE	NA	NA	NA	FALSE	LOC111132304	uncharacterized LOC111132304	GO:0005515; GO:0003723; GO:0006396; GO:0000387; GO:0016020; GO:0005634; GO:0005737; GO:0006397; GO:0008380; GO:1990904; GO:0005681	protein binding; RNA binding; RNA processing; ; membrane; nucleus; cytoplasm; mRNA processing; RNA splicing; ribonucleoprotein complex; spliceosomal complex	0
Affx-1246096483	8	45426133	0.0396208570510015	0.236335300211702	0.869481173906565	0.0149834557042324	FALSE	FALSE	0.650404795177123	1	0.999976001864479	FALSE	FALSE	0.636606789138295	0.196128734125986	FALSE	0.985952402857777	0.00614405024658525	FALSE	0.79578893631361	0.0992021030525975	FALSE	0.554260402057894	0.256286147534264	FALSE	0.995071133649247	0.00214587217174946	FALSE	0.579095174787531	0.237250053736769	FALSE	FALSE	NA	NA	NA	NA	FALSE	NA	NA	NA	FALSE					0
Affx-1247602603	3	58696384	0.0396200342988733	0.463241295437142	0.769513492263094	0.0149834557042324	FALSE	FALSE	0.971926071877831	1	0.999976001864479	FALSE	FALSE	0.920953482347422	0.03576230560123	FALSE	0.294142211895571	0.531442646088553	FALSE	0.22417498997216	0.649412840995965	FALSE	0.00127122223851768	2.89577851826997	FALSE	0.317558175053391	0.498176702528507	FALSE	0.929510240471619	0.031745821216647	FALSE	FALSE	NA	NA	NA	NA	FALSE	NA	NA	NA	FALSE	LOC111126968	spectrin alpha chain-like	GO:0005509; GO:0005515; GO:0046872; GO:0005737; GO:0005856; GO:0003779; GO:0005516; GO:0005938; GO:0051693	calcium ion binding; protein binding; metal ion binding; cytoplasm; cytoskeleton; actin binding; calmodulin binding; cell cortex; actin filament capping	0
Affx-1245666893	5	88440362	0.0396193734902904	0.492539975676771	0.89741973553162	0.0149834557042324	FALSE	FALSE	0.635057521947932	1	0.999976001864479	FALSE	FALSE	0.299513870780624	0.523583060206243	FALSE	0.0499151539912116	1.30176758472457	FALSE	0.615888599205561	0.210497835117314	FALSE	0.515943757562886	0.287397637735874	FALSE	0.293931496461361	0.53175387426606	FALSE	0.882250555159216	0.0544080596866009	FALSE	FALSE	NA	NA	NA	NA	FALSE	NA	NA	NA	FALSE	LOC111099072	solute carrier family 22 member 6-A-like	GO:0016020; GO:0022857; GO:0055085	membrane; transmembrane transporter activity; transmembrane transport	0
Affx-1246945092	2	11492863	0.0396186398345287	0.400104499797306	0.891248395372756	0.0149834557042324	FALSE	FALSE	0.842327130774505	1	0.999976001864479	FALSE	FALSE	0.35081820702167	0.454917875386235	FALSE	0.196063355486032	0.707603568990746	FALSE	0.0860789968281923	1.0651028029523	FALSE	0.935932185167098	0.0287556177946752	FALSE	0.993333360057893	0.00290497895918361	FALSE	0.662069624433491	0.179096336969213	FALSE	FALSE	NA	NA	NA	NA	FALSE	NA	NA	NA	FALSE					0
Affx-1248004290	4	51020131	0.0396183598914958	0.1492266114139	0.955595408918766	0.0149834557042324	FALSE	FALSE	0.539486298358122	1	0.999976001864479	FALSE	FALSE	0.892065414614651	0.0496032979057846	FALSE	0.170712637008101	0.767734329033188	FALSE	0.458019550769686	0.339115983545973	FALSE	0.852054562795745	0.0695325935403709	FALSE	NA	NA	FALSE	NA	NA	FALSE	FALSE	NA	NA	NA	NA	FALSE	NA	NA	NA	FALSE	LOC111131160	DNA polymerase kappa-like, transcript variant X1	GO:0003677; GO:0003684; GO:0003887; GO:0006281; GO:0046872; GO:0016740; GO:0016779; GO:0005634; GO:0006260; GO:0008270; GO:0006259; GO:0006974; GO:0042276; GO:0071897	DNA binding; damaged DNA binding; DNA-directed DNA polymerase activity; DNA repair; metal ion binding; transferase activity; nucleotidyltransferase activity; nucleus; DNA replication; zinc ion binding; DNA metabolic process; DNA damage response; ; DNA biosynthetic process	0
Affx-1246958480	2	12918253	0.0396175325957571	0.19695058781136	0.984723325391159	0.0149834557042324	FALSE	FALSE	0.748129771377924	1	0.999976001864479	FALSE	FALSE	0.858262321199922	0.0663799531329416	FALSE	0.262330483531472	0.581151240251114	FALSE	0.722122035182793	0.141389402530186	FALSE	0.895557656648065	0.047906448722781	FALSE	NA	NA	FALSE	NA	NA	FALSE	FALSE	NA	NA	NA	NA	FALSE	NA	NA	NA	FALSE					0
Affx-1247356911	3	217243	0.0396167466926159	0.142448538354128	0.953825975697947	0.0149834557042324	FALSE	FALSE	0.911453170965119	1	0.999976001864479	FALSE	FALSE	0.597508809936782	0.22365568690079	FALSE	0.543828829487282	0.264537773292527	FALSE	NA	NA	FALSE	NA	NA	FALSE	0.822791712685546	0.0847100912518185	FALSE	0.638599093145712	0.194771702523935	FALSE	FALSE	NA	NA	NA	NA	FALSE	NA	NA	NA	FALSE	LOC111125255; LOC111125263	uncharacterized LOC111125255, transcript variant X4; cell wall protein DAN4-like, transcript variant X2	; GO:0016020	; membrane	0
Affx-1247571618	3	54499952	0.039616487909255	0.390902211612089	0.895579295452692	0.0149834557042324	FALSE	FALSE	0.765600658684958	1	0.999976001864479	FALSE	FALSE	0.998464138393385	0.000667528968095557	FALSE	0.450092633270733	0.346698095162059	FALSE	0.794546973709529	0.0998804221573023	FALSE	0.701124892535862	0.154204613548426	FALSE	0.105175679511757	0.978084673442146	FALSE	0.180779139768954	0.742851684512781	FALSE	FALSE	NA	NA	NA	NA	FALSE	NA	NA	NA	FALSE	LOC111126200	dopamine D2-like receptor, transcript variant X1	GO:0016020; GO:0007186; GO:0004930; GO:0007165; GO:0005886; GO:0045202; GO:0001591; GO:0001963; GO:0007212	membrane; G protein-coupled receptor signaling pathway; G protein-coupled receptor activity; signal transduction; plasma membrane; synapse; dopamine neurotransmitter receptor activity, coupled via Gi/Go; synaptic transmission, dopaminergic; G protein-coupled dopamine receptor signaling pathway	0
Affx-1236453243	1	25954192	0.0396146319309247	0.451512094049818	0.888516101527777	0.0149834557042324	FALSE	FALSE	0.528226158270846	1	0.999976001864479	FALSE	FALSE	0.99777850092799	0.000965858012522186	FALSE	0.316844875679798	0.49915331231019	FALSE	0.589613713575451	0.22943242396026	FALSE	0.526626753033719	0.278497082184387	FALSE	0.182900492869335	0.737785124211151	FALSE	0.148717585924422	0.827637672914827	FALSE	FALSE	NA	NA	NA	NA	FALSE	NA	NA	NA	FALSE	LOC111109066	multiple epidermal growth factor-like domains protein 10	GO:0005044; GO:0016020; GO:0016192	scavenger receptor activity; membrane; vesicle-mediated transport	0
Affx-1245343473	5	40787784	0.0396133495805068	0.335747038421693	0.980493600633511	0.0149834557042324	FALSE	FALSE	0.694917550247152	1	0.999976001864479	FALSE	FALSE	0.429140962026742	0.367400029552306	FALSE	0.227592456902097	0.642842135862565	FALSE	0.424722934374205	0.371894287153331	FALSE	0.567589331924424	0.24596577588175	FALSE	0.724087860567186	0.140208733465268	FALSE	0.991064711735969	0.00389798725811535	FALSE	FALSE	NA	NA	NA	NA	FALSE	NA	NA	NA	FALSE	LOC111136395	lactase-phlorizin hydrolase-like	GO:0005975; GO:0004553; GO:0016787; GO:0016798; GO:0008422	carbohydrate metabolic process; hydrolase activity, hydrolyzing O-glycosyl compounds; hydrolase activity; hydrolase activity, acting on glycosyl bonds; beta-glucosidase activity	0
Affx-1237061410	5	86157000	0.0396126744581133	0.182144047565425	0.95429602677904	0.0149834557042324	FALSE	FALSE	0.397667721345591	1	0.945231576102026	FALSE	FALSE	0.986542220910336	0.00588432357346673	FALSE	0.0902122576659511	1.04473444832276	FALSE	0.777583827995429	0.109252780341789	FALSE	0.679956734533932	0.167518720456936	FALSE	0.85855361615043	0.0662325782302815	FALSE	0.966978417972888	0.0145832188434513	FALSE	FALSE	NA	NA	NA	NA	FALSE	NA	NA	NA	FALSE					0
Affx-1236661879	3	22714467	0.0396092368356245	0.104009729291473	0.863320977694148	0.0149834557042324	FALSE	FALSE	0.370095914278761	1	0.922336422691013	FALSE	FALSE	0.442706313175987	0.353884284757215	FALSE	0.0124801470685991	1.90378029680867	FALSE	0.193394343594095	0.713556232330557	FALSE	0.631293896807704	0.199768409303327	FALSE	NA	NA	FALSE	NA	NA	FALSE	FALSE	NA	NA	NA	NA	FALSE	NA	NA	NA	FALSE	LOC111122517	calmodulin-4-like	GO:0005509; GO:0016459	calcium ion binding; myosin complex	0
Affx-1247111438	2	35434702	0.039609155632072	0.290708526642944	0.907574567379053	0.0149834557042324	FALSE	FALSE	0.586065182646538	1	0.999976001864479	FALSE	FALSE	0.399253685726947	0.398751065963464	FALSE	0.997241811106053	0.00119952123126462	FALSE	0.266605698644659	0.574130571863348	FALSE	0.528116197699172	0.277270512186773	FALSE	0.616142331814484	0.210318952151443	FALSE	0.69046088923454	0.160860916753247	FALSE	FALSE	NA	NA	NA	NA	FALSE	NA	NA	NA	FALSE	LOC111120639	integrator complex subunit 1-like	GO:0032039; GO:0034474	; U2 snRNA 3'-end processing	0
Affx-1245357317	5	42924260	0.0396089879788042	0.106395207423089	0.911583619932075	0.0149834557042324	FALSE	FALSE	0.691798844899014	1	0.999976001864479	FALSE	FALSE	0.0631853036513338	1.19938392306784	FALSE	0.470323320402614	0.327603486763007	FALSE	0.619174085768431	0.20818722842866	FALSE	0.716893786618793	0.144545183665946	FALSE	NA	NA	FALSE	NA	NA	FALSE	FALSE	NA	NA	NA	NA	FALSE	NA	NA	NA	FALSE	LOC111132053	feeding circuit activating peptides-like			0
Affx-1246229245	8	8945652	0.0396089355581787	0.100417999189226	0.930191091275383	0.0149834557042324	FALSE	FALSE	0.971850530391291	1	0.999976001864479	FALSE	FALSE	0.646807260397514	0.189225113792106	FALSE	0.0605312310626757	1.21802049347073	FALSE	NA	NA	FALSE	NA	NA	FALSE	0.592440361598482	0.227355361659288	FALSE	0.915413822450558	0.0383825341539872	FALSE	FALSE	NA	NA	NA	NA	FALSE	NA	NA	NA	FALSE					0
Affx-1247680831	3	70140044	0.0396087781008716	0.178925273636323	0.904150957408229	0.0149834557042324	FALSE	FALSE	0.640346460010869	1	0.999976001864479	FALSE	FALSE	0.366318387629803	0.436141281046804	FALSE	0.68734785120184	0.16282342069225	FALSE	0.483403855827979	0.315689889803139	FALSE	0.771041277870352	0.112922371272709	FALSE	NA	NA	FALSE	NA	NA	FALSE	FALSE	NA	NA	NA	NA	FALSE	NA	NA	NA	FALSE	LOC111122882	neurobeachin-like protein 1	GO:0005515; GO:0005829; GO:0016020; GO:0019901; GO:0008104	protein binding; cytosol; membrane; protein kinase binding; protein localization	0
Affx-1236972198	5	35327856	0.0396058881723294	0.499189225710554	0.889522819997362	0.0149834557042324	FALSE	FALSE	0.76228601806721	1	0.999976001864479	FALSE	FALSE	0.51712480991435	0.286404625735134	FALSE	0.140979852039824	0.850842949565575	FALSE	0.759956940443566	0.119211014373858	FALSE	0.295183990313206	0.529907200735102	FALSE	0.22195507109892	0.653734928020373	FALSE	0.262432683700983	0.580982078339605	FALSE	FALSE	NA	NA	NA	NA	FALSE	NA	NA	NA	FALSE	LOC111136054	protein MMS22-like, transcript variant X2	GO:0000724; GO:0031297; GO:0005634; GO:0005694; GO:0006281; GO:0006325; GO:0006974; GO:0043596	double-strand break repair via homologous recombination; replication fork processing; nucleus; chromosome; DNA repair; chromatin organization; DNA damage response; nuclear replication fork	0
Affx-1244920902	10	3716497	0.0396049611168339	0.288095130849962	0.875821708592704	0.0149834557042324	FALSE	FALSE	0.172093638222068	1	0.641826582558671	FALSE	FALSE	0.316264520775214	0.499949525427905	FALSE	0.401597955533388	0.396208506776454	FALSE	0.829846919301256	0.0810020139303161	FALSE	0.0427950245913579	1.368606719728	FALSE	0.212732241575452	0.672166683688432	FALSE	0.217585827925567	0.662369395068351	FALSE	FALSE	NA	NA	NA	NA	FALSE	NA	NA	NA	FALSE	LOC111117512	uncharacterized LOC111117512, transcript variant X2			0
Affx-1246419926	9	76607152	0.0396035559571512	0.192756182153957	0.997551434318211	0.0149834557042324	FALSE	FALSE	0.837669038169936	1	0.999976001864479	FALSE	FALSE	0.660025136856669	0.180439524169859	FALSE	0.547478526333521	0.261632910419807	FALSE	0.645922693018814	0.189819457243935	FALSE	0.847743773450558	0.0717353913652634	FALSE	0.156035053643275	0.806777825403822	FALSE	0.57350828725288	0.241460302118089	FALSE	FALSE	NA	NA	NA	NA	FALSE	NA	NA	NA	FALSE	LOC111112920	4-trimethylaminobutyraldehyde dehydrogenase-like, transcript variant X2	GO:0016491; GO:0016620	oxidoreductase activity; oxidoreductase activity, acting on the aldehyde or oxo group of donors, NAD or NADP as acceptor	0
Affx-1247915786	4	36892066	0.0396022088883167	0.192756182153957	0.997563625736582	0.0149834557042324	FALSE	FALSE	0.816701548119934	1	0.999976001864479	FALSE	FALSE	0.1888742310221	0.723827290825192	FALSE	0.801628531353415	0.096026833905924	FALSE	0.900906583749618	0.0453202392821761	FALSE	0.410212703769139	0.38699089420801	FALSE	0.87785672137335	0.0565763613087743	FALSE	0.348900772524187	0.457298068950799	FALSE	FALSE	NA	NA	NA	NA	FALSE	NA	NA	NA	FALSE					0
Affx-1246509139	10	28142095	0.0396019293070636	0.389013107517679	0.986233550481499	0.0149834557042324	FALSE	FALSE	0.874921806854686	1	0.999976001864479	FALSE	FALSE	0.213294857957246	0.671019614253862	FALSE	0.741932555184578	0.129635572136693	FALSE	0.274339333485159	0.561711920828176	FALSE	0.643827596271806	0.191230412161574	FALSE	0.400866801680449	0.396999908937778	FALSE	0.990039252590251	0.00434758636668973	FALSE	FALSE	NA	NA	NA	NA	FALSE	NA	NA	NA	FALSE					0
Affx-1245984915	7	56637388	0.0396004199965937	0.190648169001396	0.947519654423365	0.0149834557042324	FALSE	FALSE	0.878583719599799	1	0.999976001864479	FALSE	FALSE	0.775438424615706	0.110452682584534	FALSE	0.381759238823998	0.418210443933021	FALSE	0.165315795327045	0.781685649177195	FALSE	0.196933904991475	0.705679507411422	FALSE	0.730061193253407	0.136640736073426	FALSE	0.732726857764943	0.135057889305357	FALSE	FALSE	NA	NA	NA	NA	FALSE	NA	NA	NA	FALSE	LOC111102413	uncharacterized LOC111102413			0
Affx-1247644338	3	64446629	0.039600365146004	0.466095220935994	0.964025159128184	0.0149834557042324	FALSE	FALSE	0.0881251568278705	1	0.421212690249438	FALSE	FALSE	0.556649165326207	0.254418437802747	FALSE	0.718196731315565	0.143756575783106	FALSE	0.487768801345315	0.31178598146568	FALSE	0.855110100193046	0.0679779638357079	FALSE	0.562653651446292	0.249758858349039	FALSE	0.39292952669073	0.40568533490151	FALSE	FALSE	NA	NA	NA	NA	FALSE	NA	NA	NA	FALSE					0
Affx-1247639181	3	63627337	0.0395999475722182	0.478635196612765	0.937718904907886	0.0149834557042324	FALSE	FALSE	0.546586166252508	1	0.999976001864479	FALSE	FALSE	0.617925520903644	0.209063867645526	FALSE	0.786745932247095	0.104165493864005	FALSE	0.95305681373967	0.0208812093740671	FALSE	0.748959135402455	0.125541877565383	FALSE	0.391660676009137	0.407090030825283	FALSE	0.491876573500332	0.308143860997915	FALSE	FALSE	NA	NA	NA	NA	FALSE	NA	NA	NA	FALSE	LOC111126961	cyclic nucleotide-binding domain-containing protein 2-like, transcript variant X3			0
Affx-1246580674	1	11523565	0.0395966632936279	0.120556731678753	0.998567527122395	0.0149834557042324	FALSE	FALSE	0.812421289978524	1	0.999976001864479	FALSE	FALSE	0.149003017021835	0.826804937878537	FALSE	0.327192198393312	0.48519706024255	FALSE	0.265228702986943	0.576379478478766	FALSE	0.274101966823859	0.562087848161033	FALSE	0.366942053746456	0.435402512655542	FALSE	0.459249897581515	0.337950931875258	FALSE	FALSE	NA	NA	NA	NA	FALSE	NA	NA	NA	FALSE	LOC111113075	protein quiver-like, transcript variant X2	GO:0030431; GO:0032222; GO:1903818; GO:0005886; GO:0048511; GO:0045121	sleep; regulation of synaptic transmission, cholinergic; positive regulation of voltage-gated potassium channel activity; plasma membrane; rhythmic process; membrane raft	0
Affx-1246560290	9	60440982	0.0395963681145203	0.106395207423089	0.862601037207111	0.0149834557042324	FALSE	FALSE	0.847401040650507	1	0.999976001864479	FALSE	FALSE	0.155888404660511	0.807186187436163	FALSE	0.117861278750699	0.928628851282958	FALSE	0.511121002935096	0.291476272691008	FALSE	0.271054272741652	0.566943742364215	FALSE	NA	NA	FALSE	NA	NA	FALSE	FALSE	NA	NA	NA	NA	FALSE	NA	NA	NA	FALSE	LOC111113265	integrin alpha-6-like, transcript variant X2	GO:0007155; GO:0008305; GO:0016020; GO:0098609; GO:0007229; GO:0009897; GO:0005178; GO:0007160; GO:0033627	cell adhesion; integrin complex; membrane; cell-cell adhesion; integrin-mediated signaling pathway; ; integrin binding; cell-matrix adhesion; cell adhesion mediated by integrin	0
Affx-1247345594	3	20035172	0.0395962341325005	0.120556731678753	0.928716852483249	0.0149834557042324	FALSE	FALSE	0.920714768257356	1	0.999976001864479	FALSE	FALSE	0.789648921280983	0.102565953570147	FALSE	0.708904607008544	0.14941220125851	FALSE	NA	NA	FALSE	NA	NA	FALSE	0.514678549291685	0.288463931843837	FALSE	0.450897507626014	0.345922165286156	FALSE	FALSE	NA	NA	NA	NA	FALSE	NA	NA	NA	FALSE	LOC111124093	uncharacterized LOC111124093			0
Affx-1246617818	1	19689042	0.0395955584401353	0.498410882392685	0.860409220139362	0.0149834557042324	FALSE	FALSE	0.272310906852336	1	0.814630472938241	FALSE	FALSE	0.318727524512927	0.496580430320059	FALSE	0.061485562500439	1.2112268494682	FALSE	0.162065203765396	0.790310220406609	FALSE	0.161676623554246	0.791352769180227	FALSE	0.701614314182666	0.153901559170052	FALSE	0.583543327562937	0.233926892449955	FALSE	FALSE	NA	NA	NA	NA	FALSE	NA	NA	NA	FALSE					0
Affx-1246231616	9	100865033	0.0395943556570979	0.157052385027701	0.888936726229219	0.0149834557042324	FALSE	FALSE	0.892833721131364	1	0.999976001864479	FALSE	FALSE	0.0483525837792335	1.31558031390607	FALSE	0.848854793935682	0.0711665943095334	FALSE	0.226610355632115	0.644720247645077	FALSE	0.623445036756072	0.205201828128856	FALSE	0.673992798191938	0.171344744002085	FALSE	0.718941395698141	0.143306509564575	FALSE	FALSE	NA	NA	NA	NA	FALSE	NA	NA	NA	FALSE					0
Affx-1244990489	3	10009158	0.0395934301181864	0.132159812621053	0.952882537358803	0.0149834557042324	FALSE	FALSE	0.124219111249499	1	0.527737505454988	FALSE	FALSE	0.353750206252861	0.451303298253651	FALSE	0.167497351886914	0.77599205471664	FALSE	0.220715255259324	0.656167648505865	FALSE	0.669410555705351	0.174307443683586	FALSE	0.933638485996891	0.0298212543153188	FALSE	0.843554600864269	0.0738868015317496	FALSE	FALSE	NA	NA	NA	NA	FALSE	NA	NA	NA	FALSE	LOC111125101	hyaluronan mediated motility receptor-like, transcript variant X1	GO:0005540; GO:0005737; GO:0005856; GO:0016020; GO:0005819	hyaluronic acid binding; cytoplasm; cytoskeleton; membrane; spindle	0
Affx-1246260813	9	2056763	0.0395920179860938	0.264766451961624	0.86549957382729	0.0149834557042324	FALSE	FALSE	0.854111321426581	1	0.999976001864479	FALSE	FALSE	0.903807701527259	0.0439239622783953	FALSE	0.981844792410156	0.0079571589821023	FALSE	0.890189460089406	0.0505175521025964	FALSE	0.0566128205008978	1.24708520764036	FALSE	0.0667852735343487	1.1753192909354	FALSE	0.897159898619847	0.0471301468114712	FALSE	FALSE	NA	NA	NA	NA	FALSE	NA	NA	NA	FALSE	LOC111113352	calcitonin gene-related peptide type 1 receptor-like, transcript variant X1	GO:0016020; GO:0007186; GO:0004930; GO:0007166; GO:0004888; GO:0007165; GO:0005886; GO:0008528; GO:0007188	membrane; G protein-coupled receptor signaling pathway; G protein-coupled receptor activity; cell surface receptor signaling pathway; transmembrane signaling receptor activity; signal transduction; plasma membrane; G protein-coupled peptide receptor activity; adenylate cyclase-modulating G protein-coupled receptor signaling pathway	0
Affx-1236843346	4	34491969	0.03959127745786	0.313499391919283	0.881283733721135	0.0149834557042324	FALSE	FALSE	0.660655502776831	1	0.999976001864479	FALSE	FALSE	0.133420961734685	0.874775933159067	FALSE	0.308706693200093	0.510453954293887	FALSE	0.346300733050547	0.460546589133558	FALSE	0.808168709346264	0.0924979685695961	FALSE	0.511788590948246	0.290909399854555	FALSE	0.908622005854304	0.0416167492456249	FALSE	FALSE	NA	NA	NA	NA	FALSE	NA	NA	NA	FALSE	LOC111130150	symplekin-like	GO:0005634; GO:0006397; GO:0005847	nucleus; mRNA processing; mRNA cleavage and polyadenylation specificity factor complex	0
Affx-1245877635	7	27114674	0.0395908615400155	0.406595198414486	0.906803418770356	0.0149834557042324	FALSE	FALSE	0.194216495394125	1	0.686990447305049	FALSE	FALSE	0.0909607209455947	1.04114610613197	FALSE	0.989938394890445	0.0043918312525618	FALSE	0.0208611277534766	1.68066221729621	FALSE	0.421048999621195	0.375667360157667	FALSE	0.480784831218638	0.318049242798086	FALSE	0.766042363343571	0.115747212537612	FALSE	FALSE	NA	NA	NA	NA	FALSE	NA	NA	NA	FALSE	LOC111104189	exostosin-2-like	GO:0016020; GO:0016757; GO:0006486; GO:0046872; GO:0005783; GO:0016740; GO:0005789; GO:0000139; GO:0005794; GO:0015020; GO:0050508	membrane; glycosyltransferase activity; protein glycosylation; metal ion binding; endoplasmic reticulum; transferase activity; endoplasmic reticulum membrane; ; Golgi apparatus; glucuronosyltransferase activity; glucuronosyl-N-acetylglucosaminyl-proteoglycan 4-alpha-N-acetylglucosaminyltransferase activity	0
Affx-1247668834	3	68374817	0.039590485830738	0.401300842304401	0.938702722770137	0.0149834557042324	FALSE	FALSE	0.64621933735578	1	0.999976001864479	FALSE	FALSE	0.589723864360889	0.229351297267908	FALSE	0.817531391427975	0.0874955623836344	FALSE	0.921118633062454	0.035684432380293	FALSE	0.386922815983127	0.412375660138114	FALSE	0.475723076723004	0.322645780994692	FALSE	0.228716734804078	0.640702057661843	FALSE	FALSE	NA	NA	NA	NA	FALSE	NA	NA	NA	FALSE	LOC111123910	tetratricopeptide repeat protein 25-like, transcript variant X19	GO:0005515; GO:0005737; GO:0005856; GO:0042995;	protein binding; cytoplasm; cytoskeleton; cell projection;	0
Affx-1247557234	3	52862532	0.0395903917932817	0.489492365208774	0.949292592332567	0.0149834557042324	FALSE	FALSE	0.951663477419931	1	0.999976001864479	FALSE	FALSE	0.390271846155355	0.408632777185027	FALSE	0.930443650965872	0.0313099232485285	FALSE	0.81105347245457	0.0909505119708393	FALSE	0.39285287798976	0.405770060921802	FALSE	0.123379488424727	0.908757034827803	FALSE	0.244088827299746	0.61245209912897	FALSE	FALSE	NA	NA	NA	NA	FALSE	NA	NA	NA	FALSE	LOC111125952	WD repeat-containing protein 47-like, transcript variant X1	GO:0005515	protein binding	0
Affx-1247582364	3	55744043	0.0395895724391497	0.169171658934282	0.926605146623676	0.0149834557042324	FALSE	FALSE	0.615582570416632	1	0.999976001864479	FALSE	FALSE	0.800426996260345	0.096678272198267	FALSE	0.852012963295167	0.0695537974343224	FALSE	0.871587727897397	0.0596888933224812	FALSE	0.784588553843542	0.105358031968462	FALSE	NA	NA	FALSE	NA	NA	FALSE	FALSE	NA	NA	NA	NA	FALSE	NA	NA	NA	FALSE	LOC111125397	protein dcd1A-like			0
Affx-1236821149	4	20007252	0.0395893898214097	0.267520381964776	0.86984759785358	0.0149834557042324	FALSE	FALSE	0.859512494639108	1	0.999976001864479	FALSE	FALSE	0.764367632796362	0.116697711459451	FALSE	0.652257463450881	0.185580942788126	FALSE	0.212433619833094	0.672776750525778	FALSE	0.508592603659406	0.293629959955165	FALSE	0.25977841340028	0.585396939986015	FALSE	0.0515109362888329	1.2881005560915	FALSE	FALSE	NA	NA	NA	NA	FALSE	NA	NA	NA	FALSE	LOC111127906	unconventional myosin-VIIb-like, transcript variant X9	GO:0005524; GO:0005515; GO:0005856; GO:0003774; GO:0016459; GO:0005737; GO:0000166; GO:0003779;	ATP binding; protein binding; cytoskeleton; cytoskeletal motor activity; myosin complex; cytoplasm; nucleotide binding; actin binding;	0
Affx-1246178648	8	62384060	0.039588860027332	0.119386514120986	0.90926058849898	0.0149834557042324	FALSE	FALSE	0.889806927741805	1	0.999976001864479	FALSE	FALSE	0.526957371280331	0.278224516033247	FALSE	0.997124621012569	0.00125056000746212	FALSE	NA	NA	FALSE	NA	NA	FALSE	0.161269184800984	0.792448609358742	FALSE	0.294962626825821	0.530233007721986	FALSE	FALSE	NA	NA	NA	NA	FALSE	NA	NA	NA	FALSE	LOC111107307	FYVE, RhoGEF and PH domain-containing protein 4-like	GO:0046872; GO:0005085; GO:0005737; GO:0005856; GO:0008270; GO:0007010; GO:0046847	metal ion binding; guanyl-nucleotide exchange factor activity; cytoplasm; cytoskeleton; zinc ion binding; cytoskeleton organization; filopodium assembly	0
Affx-1245385541	5	48332764	0.039588313117924	0.430377910904914	0.885803471488684	0.0149834557042324	FALSE	FALSE	0.491061414485869	1	0.997002056387092	FALSE	FALSE	0.330151499835492	0.481286725442922	FALSE	0.715830785740158	0.145189627838213	FALSE	0.230405822314534	0.637506550565124	FALSE	0.0899062157867939	1.04621028169739	FALSE	0.702903043804022	0.153104576039715	FALSE	0.254612483348881	0.594120307215636	FALSE	FALSE	NA	NA	NA	NA	FALSE	NA	NA	NA	FALSE	LOC111136128	uncharacterized LOC111136128	GO:0016020	membrane	0
Affx-1246334285	9	57358384	0.0395880459089981	0.190648169001396	0.920591112552593	0.0149834557042324	FALSE	FALSE	0.940778288211012	1	0.999976001864479	FALSE	FALSE	0.452299877607772	0.344573529774038	FALSE	0.916928043609246	0.0376647444713096	FALSE	0.380410678979171	0.419747299945378	FALSE	0.304993867160472	0.515708893391391	FALSE	0.451591389384705	0.345254347478601	FALSE	0.641978482784911	0.192479527950434	FALSE	FALSE	NA	NA	NA	NA	FALSE	NA	NA	NA	FALSE	LOC111113366	polypeptide N-acetylgalactosaminyltransferase 1-like, transcript variant X2	GO:0016020; GO:0016740; GO:0016757; GO:0005794; GO:0000139; GO:0030246; GO:0006486; GO:0006493; GO:0004653	membrane; transferase activity; glycosyltransferase activity; Golgi apparatus; ; carbohydrate binding; protein glycosylation; protein O-linked glycosylation; polypeptide N-acetylgalactosaminyltransferase activity	0
Affx-1247351898	3	20967367	0.0395865300983917	0.394014684023242	0.974055984857523	0.0149834557042324	FALSE	FALSE	0.769255492643565	1	0.999976001864479	FALSE	FALSE	0.440941121992001	0.355619397155939	FALSE	0.649692302508691	0.187292278682997	FALSE	0.588356786958314	0.230359232400541	FALSE	0.8656671630882	0.0626490560417603	FALSE	0.472708155431453	0.325406904935664	FALSE	0.561270213853695	0.250828004817958	FALSE	FALSE	NA	NA	NA	NA	FALSE	NA	NA	NA	FALSE	LOC111123829; LOC111123830	uncharacterized LOC111123829; ring-infected erythrocyte surface antigen-like			0
Affx-1244907905	9	66259808	0.0395864613523141	0.27025809648214	0.999751498142103	0.0149834557042324	FALSE	FALSE	0.904691344026166	1	0.999976001864479	FALSE	FALSE	0.538921171957893	0.268474754455806	FALSE	0.833973387257311	0.0788478078175429	FALSE	0.870283962337709	0.0603390196172939	FALSE	0.866461625811574	0.0622506667265487	FALSE	0.389346086354735	0.409664186405319	FALSE	0.112027221000573	0.95067643720531	FALSE	FALSE	NA	NA	NA	NA	FALSE	NA	NA	NA	FALSE					0
Affx-1246107437	8	47464608	0.0395849060950151	0.199036980316202	0.96724389437376	0.0149834557042324	FALSE	FALSE	0.795849016719365	1	0.999976001864479	FALSE	FALSE	0.89850490164438	0.0464795493270719	FALSE	0.130734012337827	0.883611409749404	FALSE	0.0310080972078564	1.5085248831494	FALSE	0.463271391707214	0.33416451785708	FALSE	0.505762787155207	0.296053128189897	FALSE	0.0226063089846901	1.64577034072573	FALSE	FALSE	NA	NA	NA	NA	FALSE	NA	NA	NA	FALSE	LOC111108506	complement C1q-like protein 4, transcript variant X1	GO:0005515; GO:0005576	protein binding; extracellular region	0
Affx-1245969158	7	5255437	0.0395842992277868	0.212422863834963	0.97423051986173	0.0149834557042324	FALSE	FALSE	0.81446413519009	1	0.999976001864479	FALSE	FALSE	0.894218799184056	0.0485562041883191	FALSE	0.739559437072318	0.131026916791875	FALSE	0.317947087741658	0.497645148612496	FALSE	0.592467406543203	0.22733553653775	FALSE	0.599307063246548	0.222350603813737	FALSE	0.00931889436578979	2.03063561117822	FALSE	FALSE	NA	NA	NA	NA	FALSE	NA	NA	NA	FALSE	LOC111104852	charged multivesicular body protein 2a-like, transcript variant X2	GO:0007034	vacuolar transport	0
Affx-1246477929	9	95193779	0.0395837485267482	0.139035178595559	0.939988962143348	0.0149834557042324	FALSE	FALSE	0.299380319657711	1	0.850572247789508	FALSE	FALSE	0.180429593921138	0.743692228309799	FALSE	0.717155606150838	0.144386602267204	FALSE	0.113001644619075	0.946915235775063	FALSE	0.300748533284848	0.521796481985957	FALSE	NA	NA	FALSE	NA	NA	FALSE	FALSE	NA	NA	NA	NA	FALSE	NA	NA	NA	FALSE	LOC111114517	uncharacterized LOC111114517	GO:0016020	membrane	0
Affx-1247873871	4	3171312	0.0395834855396901	0.432367010495023	0.963408069175202	0.0149834557042324	FALSE	FALSE	0.671362064768433	1	0.999976001864479	FALSE	FALSE	0.162754956924378	0.788465775527071	FALSE	0.676947255748283	0.169445167991118	FALSE	0.0993649095513763	1.00276695844773	FALSE	0.0511055151718014	1.29153222942628	FALSE	0.684494193633354	0.164630231509085	FALSE	0.612402660636793	0.212962931139408	FALSE	FALSE	NA	NA	NA	NA	FALSE	NA	NA	NA	FALSE					0
Affx-1246903910	1	6599206	0.0395831614344223	0.207310481509842	0.906930738239154	0.0149834557042324	FALSE	FALSE	0.396124082606171	1	0.943748489595771	FALSE	FALSE	0.240050518347456	0.6196973519102	FALSE	0.199002070253432	0.701142405525143	FALSE	0.286917675021859	0.542242697038009	FALSE	0.515238437746112	0.287991745263264	FALSE	0.325212591002957	0.487832648510778	FALSE	0.531971181521078	0.274111894106029	FALSE	FALSE	NA	NA	NA	NA	FALSE	NA	NA	NA	FALSE	LOC111128188	coiled-coil domain-containing protein 73-like, transcript variant X1			0
Affx-1245101565	4	57937798	0.0395820823546674	0.158163145804243	0.90690945897143	0.0149834557042324	FALSE	FALSE	0.582082388924751	1	0.999976001864479	FALSE	FALSE	0.779283644545604	0.108304438553749	FALSE	0.142919055656057	0.844909862079999	FALSE	0.688192230379457	0.162290234828102	FALSE	0.298295956101775	0.525352634182654	FALSE	NA	NA	FALSE	NA	NA	FALSE	FALSE	NA	NA	NA	NA	FALSE	NA	NA	NA	FALSE					0
Affx-1244887041	8	51583319	0.0395808580111947	0.141312553488582	0.932518634326816	0.0149834557042324	FALSE	FALSE	0.681086365197195	1	0.999976001864479	FALSE	FALSE	0.832482664538544	0.0796248013935815	FALSE	0.146559644491919	0.833985597138187	FALSE	0.72591689999778	0.139113092713187	FALSE	0.492918697522809	0.307224707759316	FALSE	NA	NA	FALSE	NA	NA	FALSE	FALSE	NA	NA	NA	NA	FALSE	NA	NA	NA	FALSE					0
Affx-1246937910	2	10546849	0.0395805734570851	0.300999954956984	0.971753329222109	0.0149834557042324	FALSE	FALSE	0.778624885830814	1	0.999976001864479	FALSE	FALSE	0.460378903520347	0.336884585769048	FALSE	0.629820554167507	0.200783170285902	FALSE	0.462553202994372	0.334838307383306	FALSE	0.9195866140694	0.0364073591492854	FALSE	0.99516318202852	0.00210569991373914	FALSE	0.232629838310529	0.633334581170309	FALSE	FALSE	NA	NA	NA	NA	FALSE	NA	NA	NA	FALSE	LOC111119896; LOC111119862	glyoxalase 3-like, transcript variant X2; ankyrin-3-like	GO:0005737; GO:0019172; GO:0019243; GO:0019249; GO:0005515; GO:0035556; GO:0070531; GO:0004842; GO:0085020; GO:0031436	cytoplasm; glyoxalase III activity; methylglyoxal catabolic process to D-lactate via S-lactoyl-glutathione; lactate biosynthetic process; protein binding; intracellular signal transduction; ; ubiquitin-protein transferase activity; protein K6-linked ubiquitination; BRCA1-BARD1 complex	0
Affx-1247586609	3	56259053	0.0395779540412304	0.142448538354128	0.890778883012093	0.0149834557042324	FALSE	FALSE	0.664021142720811	1	0.999976001864479	FALSE	FALSE	0.988489283806703	0.00502803450290626	FALSE	0.591259870585043	0.228221596013396	FALSE	0.0671053989051406	1.17324253764938	FALSE	0.296964778763858	0.52729505672849	FALSE	NA	NA	FALSE	NA	NA	FALSE	FALSE	NA	NA	NA	NA	FALSE	NA	NA	NA	FALSE	LOC111125225	uncharacterized LOC111125225	GO:0007165; GO:0005096	signal transduction; GTPase activator activity	0
Affx-1245096398	4	57247470	0.0395756436208134	0.126380793657943	0.904828836364296	0.0149834557042324	FALSE	FALSE	0.426957186041491	1	0.965697965951759	FALSE	FALSE	0.169259093397348	0.77144798966673	FALSE	0.178972405948183	0.747213923591253	FALSE	0.228828610103509	0.64048967728594	FALSE	0.61700699757461	0.209709910535953	FALSE	NA	NA	FALSE	NA	NA	FALSE	FALSE	NA	NA	NA	NA	FALSE	NA	NA	NA	FALSE					0
Affx-1247653324	3	65490962	0.0395739116902473	0.425279041484618	0.868388010483201	0.0149834557042324	FALSE	FALSE	0.522724859901774	1	0.999976001864479	FALSE	FALSE	0.774313170398962	0.111083353699211	FALSE	0.348767267725821	0.457464280944472	FALSE	0.415079676352853	0.381868530567253	FALSE	0.887691351764514	0.0517380111653793	FALSE	0.8641488460356	0.0634114456642201	FALSE	0.980238313712444	0.00866832660536648	FALSE	FALSE	NA	NA	NA	NA	FALSE	NA	NA	NA	FALSE	LOC111123211	CREB-binding protein-like	GO:0005634; GO:0008270; GO:0006355; GO:0005515; GO:0004402; GO:0003712; GO:0003713; GO:0000123; GO:0046872; GO:0016740; GO:0005737; GO:0045944; GO:0006338; GO:0005654; GO:0016746; GO:0006325; GO:0031490; GO:0048511; GO:0005667; GO:0140297	nucleus; zinc ion binding; regulation of DNA-templated transcription; protein binding; histone acetyltransferase activity; transcription coregulator activity; transcription coactivator activity; histone acetyltransferase complex; metal ion binding; transferase activity; cytoplasm; positive regulation of transcription by RNA polymerase II; chromatin remodeling; nucleoplasm; acyltransferase activity; chromatin organization; chromatin DNA binding; rhythmic process; transcription regulator complex; DNA-binding transcription factor binding	0
Affx-1247244932	2	5485917	0.039573249417197	0.300152245394352	0.87158706650314	0.0149834557042324	FALSE	FALSE	0.832012177459892	1	0.999976001864479	FALSE	FALSE	0.437210597012042	0.359309320262865	FALSE	0.386383602705417	0.412981312395413	FALSE	0.923991947329938	0.034331813677525	FALSE	0.761789872248897	0.118164805442014	FALSE	0.266666885034689	0.574030912092762	FALSE	0.851043380625454	0.0700483018589149	FALSE	FALSE	NA	NA	NA	NA	FALSE	NA	NA	NA	FALSE	LOC111122286	uncharacterized LOC111122286	GO:0016020	membrane	0
Affx-1236462352	1	31829757	0.0395678363997146	0.49286428539255	0.888071764805815	0.0149834557042324	FALSE	FALSE	0.664831860561108	1	0.999976001864479	FALSE	FALSE	0.779468077584968	0.108201666251383	FALSE	0.923266039283038	0.0346731389040501	FALSE	0.457195110638781	0.339898422707971	FALSE	0.392827835555365	0.40579774593656	FALSE	0.616184863594259	0.210288974208349	FALSE	0.468525708590372	0.329266573842139	FALSE	FALSE	NA	NA	NA	NA	FALSE	NA	NA	NA	FALSE	LOC111099738	uncharacterized LOC111099738	GO:0016020; GO:0007186; GO:0004930; GO:0007165	membrane; G protein-coupled receptor signaling pathway; G protein-coupled receptor activity; signal transduction	0
Affx-1245744893	6	30562664	0.0395667983402338	0.120556731678753	0.865170236515336	0.0149834557042324	FALSE	FALSE	0.560236807475608	1	0.999976001864479	FALSE	FALSE	0.468334525178536	0.329443825259056	FALSE	0.27951540599183	0.553594250200274	FALSE	0.0238837237438106	1.62189796082104	FALSE	0.479207172130571	0.319476690632474	FALSE	0.445496823797968	0.351155387950189	FALSE	0.0552663250201343	1.25753941322789	FALSE	FALSE	NA	NA	NA	NA	FALSE	NA	NA	NA	FALSE					0
Affx-1247869994	4	31221178	0.0395667741105707	0.118214494842575	0.891160649037646	0.0149834557042324	FALSE	FALSE	0.641275831167372	1	0.999976001864479	FALSE	FALSE	0.662060009584426	0.179102644019196	FALSE	0.414157185583631	0.382834799276084	FALSE	0.62010305342163	0.207536130157806	FALSE	0.946674294952781	0.023799415120634	FALSE	NA	NA	FALSE	NA	NA	FALSE	FALSE	NA	NA	NA	NA	FALSE	NA	NA	NA	FALSE	LOC111131441	putative N-acetylated-alpha-linked acidic dipeptidase	GO:0046872; GO:0016020; GO:0008233; GO:0008237; GO:0016787; GO:0006508; GO:0005886; GO:0004180; GO:0016805	metal ion binding; membrane; peptidase activity; metallopeptidase activity; hydrolase activity; proteolysis; plasma membrane; carboxypeptidase activity; dipeptidase activity	0
Affx-1247634817	3	6315510	0.0395656218489765	0.19695058781136	0.998594996781757	0.0149834557042324	FALSE	FALSE	0.453000304038972	1	0.980287358754085	FALSE	FALSE	0.948831788045156	0.0228107738730005	FALSE	0.919398855062964	0.036496041416845	FALSE	0.791365977025677	0.101622625168844	FALSE	0.986286561008572	0.00599688446696043	FALSE	0.5753807608097	0.240044663846239	FALSE	0.177257397325304	0.751395631741372	FALSE	FALSE	NA	NA	NA	NA	FALSE	NA	NA	NA	FALSE					0
Affx-1246199493	8	6715706	0.039563475467476	0.192756182153957	0.952278841235022	0.0149834557042324	FALSE	FALSE	0.131602368634536	1	0.546538817219233	FALSE	FALSE	0.496826397245281	0.303795337401923	FALSE	0.104154007156368	0.982324016619538	FALSE	0.970982815681044	0.012788456107379	FALSE	0.67531136491657	0.170495941411135	FALSE	0.283847413626829	0.54691505864383	FALSE	0.383103706800332	0.416683645889171	FALSE	FALSE	NA	NA	NA	NA	FALSE	NA	NA	NA	FALSE					0
Affx-1245461570	5	58857109	0.0395603282290138	0.201116165938471	0.976238493924088	0.0149834557042324	FALSE	FALSE	0.263142242250856	1	0.801930763448511	FALSE	FALSE	0.242092647324892	0.616018400457967	FALSE	0.3620943094599	0.441178300340635	FALSE	0.8636535582122	0.063660433365614	FALSE	0.518169202676486	0.285528402822841	FALSE	0.544548001225654	0.263963831705093	FALSE	0.240778443538389	0.618382397278787	FALSE	FALSE	NA	NA	NA	NA	FALSE	NA	NA	NA	FALSE					0
Affx-1246276017	9	29001959	0.0395588961778176	0.125219584703392	0.962310818608171	0.0149834557042324	FALSE	FALSE	0.599662715199624	1	0.999976001864479	FALSE	FALSE	0.139153241830499	0.856506671523994	FALSE	0.937619830579321	0.0279732159376562	FALSE	0.405207605692771	0.392322411585692	FALSE	0.456634037727265	0.340431719113479	FALSE	NA	NA	FALSE	NA	NA	FALSE	FALSE	NA	NA	NA	NA	FALSE	NA	NA	NA	FALSE	LOC111114462	sodium-dependent multivitamin transporter-like, transcript variant X1	GO:0016020; GO:0022857; GO:0055085; GO:0006811; GO:0005886; GO:0006814; GO:0015293	membrane; transmembrane transporter activity; transmembrane transport; monoatomic ion transport; plasma membrane; sodium ion transport; symporter activity	0
Affx-1247474423	3	41875498	0.0395582275090896	0.183213368767173	0.925091863016549	0.0149834557042324	FALSE	FALSE	0.911555842174392	1	0.999976001864479	FALSE	FALSE	0.896004715856311	0.047689704551063	FALSE	0.489980273536652	0.309821404189101	FALSE	0.721374997785349	0.141838914016583	FALSE	0.392236748126574	0.406451720303738	FALSE	NA	NA	FALSE	NA	NA	FALSE	FALSE	NA	NA	NA	NA	FALSE	NA	NA	NA	FALSE	LOC111124864	uncharacterized LOC111124864, transcript variant X1	GO:0005524; GO:0006468; GO:0004672; GO:0004713; GO:0016020; GO:0000166; GO:0005886; GO:0007169; GO:0004714; GO:0043235; GO:0045664	ATP binding; protein phosphorylation; protein kinase activity; protein tyrosine kinase activity; membrane; nucleotide binding; plasma membrane; cell surface receptor protein tyrosine kinase signaling pathway; transmembrane receptor protein tyrosine kinase activity; receptor complex; regulation of neuron differentiation	0
Affx-1247698962	3	75083643	0.0395568186744448	0.233402999864871	0.889317156160253	0.0149834557042324	FALSE	FALSE	0.940530357831813	1	0.999976001864479	FALSE	FALSE	0.363666820930232	0.43929631990822	FALSE	0.731225204105998	0.135948847614065	FALSE	0.287787087975822	0.540928695273098	FALSE	0.0810847482540477	1.09106082731805	FALSE	0.664101266158498	0.177765691745609	FALSE	0.243396106164662	0.613686373865721	FALSE	FALSE	NA	NA	NA	NA	FALSE	NA	NA	NA	FALSE	LOC111126468	calmodulin-like protein 3, transcript variant X1	GO:0005509	calcium ion binding	0
Affx-1246022672	8	15940764	0.0395566155093197	0.288095130849962	0.903630935206131	0.0149834557042324	FALSE	FALSE	0.810976295180603	1	0.999976001864479	FALSE	FALSE	0.0298467556640347	1.52510286968648	FALSE	0.674661982667091	0.170913761733072	FALSE	0.156033771315635	0.806781394538409	FALSE	0.271426085084309	0.566348417310781	FALSE	0.825760737214253	0.0831457705489501	FALSE	0.648660296909695	0.187982683479857	FALSE	FALSE	NA	NA	NA	NA	FALSE	NA	NA	NA	FALSE	LOC111108064	potassium voltage-gated channel protein Shal-like, transcript variant X1	GO:0006811; GO:0005515; GO:0016020; GO:0055085; GO:0006813; GO:0005216; GO:0051260; GO:0005249; GO:0008076; GO:0034220; GO:0071805; GO:0005267; GO:0034702; GO:0005250; GO:0001508	monoatomic ion transport; protein binding; membrane; transmembrane transport; potassium ion transport; monoatomic ion channel activity; protein homooligomerization; voltage-gated potassium channel activity; voltage-gated potassium channel complex; monoatomic ion transmembrane transport; potassium ion transmembrane transport; potassium channel activity; monoatomic ion channel complex; A-type (transient outward) potassium channel activity; action potential	0
Affx-1246539351	10	8497427	0.0395549227139723	0.4089014008378	0.920216153380217	0.0149834557042324	FALSE	FALSE	0.805514773370141	1	0.999976001864479	FALSE	FALSE	0.947989018463834	0.0231966935144474	FALSE	0.204843296556023	0.688578243653058	FALSE	0.529464201033431	0.27616339876562	FALSE	0.515749409242864	0.287561260810383	FALSE	0.44436303074594	0.352262079818701	FALSE	0.678401231299775	0.168513372505157	FALSE	FALSE	NA	NA	NA	NA	FALSE	NA	NA	NA	FALSE					0
Affx-1247913119	4	36572313	0.0395535704553897	0.461025179045989	0.912343141478605	0.0149834557042324	FALSE	FALSE	0.378187031836614	1	0.929244239629272	FALSE	FALSE	0.527844912644788	0.277493659807608	FALSE	0.0120425383487319	1.91928196202693	FALSE	0.739556522767566	0.131028628174224	FALSE	0.73672716820577	0.132693314420545	FALSE	0.0556418958591485	1.25459808092407	FALSE	0.0382753401843255	1.41708094068146	FALSE	FALSE	NA	NA	NA	NA	FALSE	NA	NA	NA	FALSE	LOC111128949	ninein-like protein	GO:0005509; GO:0005737; GO:0005856; GO:0005813; GO:0005815; GO:0034454; GO:0072393	calcium ion binding; cytoplasm; cytoskeleton; centrosome; microtubule organizing center; microtubule anchoring at centrosome; microtubule anchoring at microtubule organizing center	0
Affx-1245593289	5	7642648	0.0395530529417848	0.171351740912572	0.882044801006173	0.0149834557042324	FALSE	FALSE	0.809787862015794	1	0.999976001864479	FALSE	FALSE	0.726036859404237	0.139041330498919	FALSE	0.623113272714764	0.205432997894026	FALSE	0.172872760874417	0.762273432023242	FALSE	0.857214965886506	0.0669102553329752	FALSE	0.462568616047505	0.334823836199538	FALSE	0.297940875430961	0.52586991049314	FALSE	FALSE	NA	NA	NA	NA	FALSE	NA	NA	NA	FALSE	LOC111136911	uncharacterized LOC111136911	GO:0003677; GO:0005524; GO:0005515; GO:0003723; GO:0003676; GO:0006281; GO:0140664; GO:0046872; GO:0005634; GO:0005794; GO:0008270	DNA binding; ATP binding; protein binding; RNA binding; nucleic acid binding; DNA repair; ; metal ion binding; nucleus; Golgi apparatus; zinc ion binding	0
Affx-1245692701	5	93366037	0.0395514471505323	0.304372776001081	0.919987931399955	0.0149834557042324	FALSE	FALSE	0.714968167063565	1	0.999976001864479	FALSE	FALSE	0.984127216851977	0.00694875725397963	FALSE	0.335415058382768	0.47441744374025	FALSE	0.149607722003026	0.825045989782029	FALSE	0.141654389162342	0.848769964317187	FALSE	0.408560298106354	0.388743838269079	FALSE	0.997460799957578	0.00110416300626415	FALSE	FALSE	NA	NA	NA	NA	FALSE	NA	NA	NA	FALSE	LOC111138112	inositol 1,4,5-trisphosphate receptor type 3-like, transcript variant X6	GO:0006811; GO:0016020; GO:0055085; GO:0005220; GO:0070679; GO:0006816; GO:0005783; GO:0070588; GO:0005262; GO:0005216; GO:0034220; GO:0019722; GO:0005789; GO:0051209	monoatomic ion transport; membrane; transmembrane transport; inositol 1,4,5-trisphosphate-gated calcium channel activity; inositol 1,4,5 trisphosphate binding; calcium ion transport; endoplasmic reticulum; calcium ion transmembrane transport; calcium channel activity; monoatomic ion channel activity; monoatomic ion transmembrane transport; calcium-mediated signaling; endoplasmic reticulum membrane; release of sequestered calcium ion into cytosol	0
Affx-1245998272	8	10075333	0.0395508027993785	0.393395792982298	0.970846413331593	0.0149834557042324	FALSE	FALSE	0.848291720943198	1	0.999976001864479	FALSE	FALSE	0.889243572425349	0.0509792652709889	FALSE	0.170046551379907	0.769432171328222	FALSE	0.142708198063483	0.845551077540815	FALSE	0.589539813271743	0.229486860458006	FALSE	0.141805883763569	0.848305749173836	FALSE	0.427599300863139	0.368963013546349	FALSE	FALSE	NA	NA	NA	NA	FALSE	NA	NA	NA	FALSE	LOC111110535	uncharacterized LOC111110535			0
Affx-1246507313	10	27729392	0.0395495372293064	0.153709292374217	0.913930184547747	0.0149834557042324	FALSE	FALSE	0.87249625239678	1	0.999976001864479	FALSE	FALSE	0.995728071295692	0.0018592491869171	FALSE	0.452841360307298	0.344053913681757	FALSE	0.803204547489103	0.0951738413546423	FALSE	0.377192381018568	0.42343708824386	FALSE	0.965218272408644	0.0153744651188973	FALSE	0.59243414617509	0.227359917963039	FALSE	FALSE	NA	NA	NA	NA	FALSE	NA	NA	NA	FALSE	LOC111116787	multiple epidermal growth factor-like domains protein 6, transcript variant X3	GO:0004725; GO:0006470; GO:0016311; GO:0005044; GO:0016020; GO:0016787; GO:0003824; GO:0004721; GO:0016192	protein tyrosine phosphatase activity; protein dephosphorylation; dephosphorylation; scavenger receptor activity; membrane; hydrolase activity; catalytic activity; phosphoprotein phosphatase activity; vesicle-mediated transport	0
Affx-1246276065	9	29008791	0.039548821136053	0.159272104860141	0.905944014503542	0.0149834557042324	FALSE	FALSE	0.615387603882932	1	0.999976001864479	FALSE	FALSE	0.639399082010283	0.194227991583497	FALSE	0.653001955871565	0.185085517924075	FALSE	0.648555952760391	0.188052550147609	FALSE	0.302338456524502	0.51950660838238	FALSE	NA	NA	FALSE	NA	NA	FALSE	FALSE	NA	NA	NA	NA	FALSE	NA	NA	NA	FALSE					0
Affx-1246862763	1	59640102	0.0395487856562473	0.425279041484618	0.896188349445443	0.0149834557042324	FALSE	FALSE	0.655416480773585	1	0.999976001864479	FALSE	FALSE	0.34039529350577	0.468016453342455	FALSE	0.0364158997284997	1.43870895545307	FALSE	0.399587600688257	0.398387996512664	FALSE	0.699024484024865	0.155507612393559	FALSE	0.681599757362767	0.16647057284234	FALSE	0.503058386636761	0.298381606350441	FALSE	FALSE	NA	NA	NA	NA	FALSE	NA	NA	NA	FALSE	LOC111108296	zinc metalloproteinase nas-37-like	GO:0005515; GO:0006508; GO:0004222; GO:0008237; GO:0016020; GO:0005783; GO:0006491; GO:0017177	protein binding; proteolysis; metalloendopeptidase activity; metallopeptidase activity; membrane; endoplasmic reticulum; N-glycan processing;	0
Affx-1246785593	1	46460024	0.0395486425709988	0.491170667987928	0.907964257016711	0.0149834557042324	FALSE	FALSE	0.393525866548659	1	0.941710867637628	FALSE	FALSE	0.470227106155432	0.327692339663602	FALSE	0.735876601299147	0.133195006135267	FALSE	0.685447329449485	0.164025911273123	FALSE	0.293238576567107	0.532778897304511	FALSE	0.0699028862374531	1.1555048921925	FALSE	0.00924642831400457	2.03402599299827	FALSE	FALSE	NA	NA	NA	NA	FALSE	NA	NA	NA	FALSE	LOC111102237	poly(rC)-binding protein 3-like, transcript variant X6	GO:0003723; GO:0003676	RNA binding; nucleic acid binding	0
Affx-1245280485	5	32667010	0.0395485501373765	0.0931858925273636	NA	NA	NA	FALSE	0.43495231820533	1	0.970799799461771	FALSE	FALSE	0.959071427064761	0.01814904744359	FALSE	0.654226077560377	0.184272148815661	FALSE	0.606791371900266	0.216960603169988	FALSE	0.734095896827029	0.134247203377615	FALSE	NA	NA	FALSE	NA	NA	FALSE	FALSE	NA	NA	NA	NA	FALSE	NA	NA	NA	FALSE	LOC111136743	uncharacterized LOC111136743			0
Affx-1246045103	8	26697476	0.0395466525226119	0.134458808161795	0.932249528832538	0.0149834557042324	FALSE	FALSE	0.709941284828613	1	0.999976001864479	FALSE	FALSE	0.799882711292023	0.0969736899743687	FALSE	0.9579784511525	0.0186442598680274	FALSE	NA	NA	FALSE	NA	NA	FALSE	0.914685886280589	0.0387280220822782	FALSE	0.34697223678243	0.459705274184828	FALSE	FALSE	NA	NA	NA	NA	FALSE	NA	NA	NA	FALSE	LOC111108912	protocadherin Fat 4-like	GO:0005509; GO:0016020; GO:0007156; GO:0007155; GO:0005886; GO:0098609; GO:0016477; GO:0008013; GO:0016342; GO:0045296; GO:0098742	calcium ion binding; membrane; homophilic cell adhesion via plasma membrane adhesion molecules; cell adhesion; plasma membrane; cell-cell adhesion; cell migration; beta-catenin binding; ; cadherin binding; cell-cell adhesion via plasma-membrane adhesion molecules	0
Affx-1244913199	9	78838150	0.0395460387186078	0.255469573442638	0.904218880117946	0.0149834557042324	FALSE	FALSE	0.471284260893075	1	0.989141607883871	FALSE	FALSE	0.502768739871137	0.298631732822821	FALSE	0.449240096495042	0.347521488142111	FALSE	0.0559795912047437	1.25197027732702	FALSE	0.276031309511438	0.559041654250536	FALSE	0.431441616251699	0.365077965777841	FALSE	0.771467362916909	0.112682442128256	FALSE	FALSE	NA	NA	NA	NA	FALSE	NA	NA	NA	FALSE	LOC111116158	integrin beta-1-A-like, transcript variant X1	GO:0016020; GO:0005886; GO:0098609; GO:0009986; GO:0016477; GO:0007229; GO:0005178; GO:0005925; GO:0007155; GO:0007160; GO:0033627; GO:0008305;	membrane; plasma membrane; cell-cell adhesion; ; cell migration; integrin-mediated signaling pathway; integrin binding; focal adhesion; cell adhesion; cell-matrix adhesion; cell adhesion mediated by integrin; integrin complex	0
Affx-1246083728	8	37979516	0.039544610441866	0.112327372640872	0.853848049239774	0.0149834557042324	FALSE	FALSE	0.579913427425077	1	0.999976001864479	FALSE	FALSE	0.798150776378155	0.0979150595719554	FALSE	0.761542469029219	0.118305872300695	FALSE	NA	NA	FALSE	NA	NA	FALSE	0.925573148668966	0.0335892529694975	FALSE	0.529887910873907	0.275815988582752	FALSE	FALSE	NA	NA	NA	NA	FALSE	NA	NA	NA	FALSE					0
Affx-1246513115	10	30879046	0.0395432020310667	0.385186252871492	0.899719610609115	0.0149834557042324	FALSE	FALSE	0.819717879252381	1	0.999976001864479	FALSE	FALSE	0.375080235617891	0.425875819848835	FALSE	0.138902234454984	0.85729076791491	FALSE	0.614241261763874	0.211661013105472	FALSE	0.497644489428814	0.303080800644932	FALSE	0.33920803265154	0.469533871937337	FALSE	0.100542512039353	0.997650268190892	FALSE	FALSE	NA	NA	NA	NA	FALSE	NA	NA	NA	FALSE	LOC111117423	disintegrin and metalloproteinase domain-containing protein 10-like	GO:0006508; GO:0004222; GO:0008237; GO:0070836; GO:0046872; GO:0016020; GO:0005886; GO:0000139; GO:0005794; GO:0006509; GO:0007219; GO:0005901	proteolysis; metalloendopeptidase activity; metallopeptidase activity; caveola assembly; metal ion binding; membrane; plasma membrane; ; Golgi apparatus; membrane protein ectodomain proteolysis; Notch signaling pathway; caveola	0
Affx-1236587133	2	36375072	0.0395431965148917	0.229468041980091	0.891201516978332	0.0149834557042324	FALSE	FALSE	0.532510188044664	1	0.999976001864479	FALSE	FALSE	0.764549869772129	0.116594181330172	FALSE	0.943377535404354	0.0253144697970042	FALSE	0.408709905738145	0.388584836339588	FALSE	0.391974511970112	0.406742171935197	FALSE	0.461927371870064	0.33542630252955	FALSE	0.878409301255195	0.0563030742345805	FALSE	FALSE	NA	NA	NA	NA	FALSE	NA	NA	NA	FALSE					0
Affx-1246730704	1	36491985	0.0395419211730761	0.121725147515878	0.883087051279072	0.0149834557042324	FALSE	FALSE	0.690574815402536	1	0.999976001864479	FALSE	FALSE	0.35751976342327	0.446699945727431	FALSE	0.596817828130272	0.224158212105505	FALSE	0.558079017415938	0.253304305725195	FALSE	0.650657500752052	0.186647559320614	FALSE	NA	NA	FALSE	NA	NA	FALSE	FALSE	NA	NA	NA	NA	FALSE	NA	NA	NA	FALSE	LOC111129192	uncharacterized LOC111129192	GO:0016020; GO:0005886	membrane; plasma membrane	0
Affx-1244985148	2	56950465	0.0395406531759206	0.49717490203144	0.905599134575291	0.0149834557042324	FALSE	FALSE	0.728927203464577	1	0.999976001864479	FALSE	FALSE	0.65657583394472	0.18271510603799	FALSE	0.155664296160224	0.80781098768057	FALSE	0.402669874646924	0.395050860494381	FALSE	0.436503287659843	0.360012480922556	FALSE	0.174749060041715	0.757585151603994	FALSE	0.0612057067303479	1.21320808298589	FALSE	FALSE	NA	NA	NA	NA	FALSE	NA	NA	NA	FALSE	LOC111119946	WD repeat-containing protein 78-like, transcript variant X3	GO:0005515; GO:0005856; GO:0005929; GO:0042995; GO:0031514; GO:0045503; GO:0045504; GO:0007018; GO:0003341; GO:0120293; GO:0005858	protein binding; cytoskeleton; cilium; cell projection; motile cilium; ; microtubule-based movement; cilium movement; axonemal dynein complex	0
Affx-1244876082	8	10132560	0.0395401801721973	0.108773478672132	0.89582290056002	0.0149834557042324	FALSE	FALSE	0.925802475697073	1	0.999976001864479	FALSE	FALSE	0.958334120821294	0.0184830488228456	FALSE	0.124354200483058	0.905339540383568	FALSE	0.620268276462392	0.207420430199928	FALSE	0.68532290195574	0.164104754791665	FALSE	NA	NA	FALSE	NA	NA	FALSE	FALSE	NA	NA	NA	NA	FALSE	NA	NA	NA	FALSE	LOC111110303	uncharacterized LOC111110303, transcript variant X1	GO:0016020	membrane	0
Affx-1246213290	8	70982242	0.0395397931330178	0.104009729291473	0.940178648334944	0.0149834557042324	FALSE	FALSE	0.559301424029988	1	0.999976001864479	FALSE	FALSE	0.110034263239198	0.958472060126286	FALSE	0.404651396680135	0.392918956273705	FALSE	NA	NA	FALSE	NA	NA	FALSE	0.744281443886001	0.12826280852173	FALSE	0.865999206780105	0.0624825057784744	FALSE	FALSE	NA	NA	NA	NA	FALSE	NA	NA	NA	FALSE	LOC111106457; LOC111106459	putative Dol-P-Glc:Glc(2)Man(9)GlcNAc(2)-PP-Dol alpha-1,2-glucosyltransferase, transcript variant X1; uncharacterized LOC111106459, transcript variant X2	GO:0006488; GO:0106073; GO:0016020; GO:0005783; GO:0016740; GO:0016757; GO:0005789; GO:0006487	dolichol-linked oligosaccharide biosynthetic process; dolichyl pyrophosphate Glc2Man9GlcNAc2 alpha-1,2-glucosyltransferase activity; membrane; endoplasmic reticulum; transferase activity; glycosyltransferase activity; endoplasmic reticulum membrane; protein N-linked glycosylation	0
Affx-1247721140	4	11781054	0.0395396790998545	0.214455204720508	0.905909884867057	0.0149834557042324	FALSE	FALSE	0.213187616478046	1	0.722108426475889	FALSE	FALSE	0.0715813662838518	1.14520001642555	FALSE	0.360488638274615	0.443108418634977	FALSE	0.532090467210836	0.274014521708273	FALSE	0.0541993462246886	1.26600595207273	FALSE	0.17888635862801	0.747422776249078	FALSE	0.50556592556404	0.296222204579694	FALSE	FALSE	NA	NA	NA	NA	FALSE	NA	NA	NA	FALSE	LOC111127896	protein stum homolog	GO:0016020	membrane	0
Affx-1246119946	8	50149384	0.0395389531612105	0.163689923877303	0.898870167502089	0.0149834557042324	FALSE	FALSE	0.834196277168453	1	0.999976001864479	FALSE	FALSE	0.769898060579911	0.113566774383925	FALSE	0.678805568249259	0.168254603817519	FALSE	0.777439562696129	0.10933336256836	FALSE	0.878884577612398	0.0560681563226398	FALSE	0.19135329721746	0.718164050026828	FALSE	0.571782976841502	0.242768778628	FALSE	FALSE	NA	NA	NA	NA	FALSE	NA	NA	NA	FALSE	LOC111108634	protein shisa-4-like	GO:0016020	membrane	0
Affx-1244973696	2	3588797	0.0395369684805012	0.106395207423089	0.897113793815105	0.0149834557042324	FALSE	FALSE	0.767028945226552	1	0.999976001864479	FALSE	FALSE	0.982496347569222	0.00766905543953893	FALSE	0.973693431879737	0.0115777595490091	FALSE	0.126814637171507	0.896830616517828	FALSE	0.479781802581654	0.318956228206967	FALSE	NA	NA	FALSE	NA	NA	FALSE	FALSE	NA	NA	NA	NA	FALSE	NA	NA	NA	FALSE	LOC111118493	paired box protein Pax-2-B-like	GO:0003677; GO:0006355; GO:0005634; GO:0006357; GO:0000978; GO:0000981	DNA binding; regulation of DNA-templated transcription; nucleus; regulation of transcription by RNA polymerase II; RNA polymerase II cis-regulatory region sequence-specific DNA binding; DNA-binding transcription factor activity, RNA polymerase II-specific	0
Affx-1245462427	5	58964623	0.0395368019985738	0.288968064501599	0.962195675736591	0.0149834557042324	FALSE	FALSE	0.353785657208801	1	0.90761428953025	FALSE	FALSE	0.764936240500312	0.11637476295473	FALSE	0.0637407697898242	1.19558269590693	FALSE	0.210800885026757	0.676127570113049	FALSE	0.342532844617129	0.465297778764033	FALSE	0.0454118474261448	1.34283082994972	FALSE	0.250439591738761	0.601297012863873	FALSE	FALSE	NA	NA	NA	NA	FALSE	NA	NA	NA	FALSE	LOC111136405	proline-rich receptor-like protein kinase PERK5	GO:0005524; GO:0006468; GO:0004672; GO:0004713; GO:0016020; GO:0004674	ATP binding; protein phosphorylation; protein kinase activity; protein tyrosine kinase activity; membrane; protein serine/threonine kinase activity	0
Affx-1245984006	7	56450203	0.0395360198613915	0.145845682626909	0.918857623180634	0.0149834557042324	FALSE	FALSE	0.768528175592292	1	0.999976001864479	FALSE	FALSE	0.103809466009053	0.983763042941737	FALSE	0.0743664634399311	1.12862287126286	FALSE	0.850513857542417	0.0703186059724281	FALSE	0.732140154371839	0.135405773526453	FALSE	NA	NA	FALSE	NA	NA	FALSE	FALSE	NA	NA	NA	NA	FALSE	NA	NA	NA	FALSE	LOC111103022	protein henna-like	GO:0004497; GO:0005506; GO:0009072; GO:0004505; GO:0006559; GO:0016714; GO:0016491; GO:0046872; GO:0019293; GO:0046189	monooxygenase activity; iron ion binding; aromatic amino acid metabolic process; phenylalanine 4-monooxygenase activity; L-phenylalanine catabolic process; oxidoreductase activity, acting on paired donors, with incorporation or reduction of molecular oxygen, reduced pteridine as one donor, and incorporation of one atom of oxygen; oxidoreductase activity; metal ion binding; tyrosine biosynthetic process, by oxidation of phenylalanine; phenol-containing compound biosynthetic process	0
Affx-1245917803	7	38980664	0.0395359833121335	0.286343858384758	0.891658730474608	0.0149834557042324	FALSE	FALSE	0.478598085671716	1	0.991774179213093	FALSE	FALSE	0.758406166147797	0.120098144666461	FALSE	0.770878719735602	0.113013942951242	FALSE	0.0970235711177977	1.01312274446762	FALSE	0.447228848340708	0.34947019020416	FALSE	0.747050307970257	0.126650150877773	FALSE	0.228676753585367	0.640777981885302	FALSE	FALSE	NA	NA	NA	NA	FALSE	NA	NA	NA	FALSE	LOC111103309	cGMP-inhibited 3',5'-cyclic phosphodiesterase A-like	GO:0007165; GO:0004114; GO:0008081; GO:0046872; GO:0016020; GO:0016787	signal transduction; 3',5'-cyclic-nucleotide phosphodiesterase activity; phosphoric diester hydrolase activity; metal ion binding; membrane; hydrolase activity	0
Affx-1246946881	2	11681548	0.0395354232744123	0.30854826359173	0.923996412520285	0.0149834557042324	FALSE	FALSE	0.649629901358187	1	0.999976001864479	FALSE	FALSE	0.212166507569584	0.673323172393826	FALSE	0.785461648557641	0.104875015240693	FALSE	0.610461413185702	0.214341782284446	FALSE	0.753574898915742	0.122873576037814	FALSE	0.146326387646661	0.834677348680174	FALSE	0.363073136491595	0.44000588302062	FALSE	FALSE	NA	NA	NA	NA	FALSE	NA	NA	NA	FALSE	LOC111117963	monocarboxylate transporter 14-like	GO:0022857; GO:0055085; GO:0016020; GO:0008028; GO:0015718	transmembrane transporter activity; transmembrane transport; membrane; monocarboxylic acid transmembrane transporter activity; monocarboxylic acid transport	0
Affx-1245947758	7	47705488	0.0395330932743228	0.195904688977974	0.909365305228303	0.0149834557042324	FALSE	FALSE	0.587416221286296	1	0.999976001864479	FALSE	FALSE	0.792717024209517	0.100881814897479	FALSE	0.354414732132093	0.4504882338767	FALSE	0.525607405951233	0.279338524077853	FALSE	0.230763286329693	0.636833284826182	FALSE	NA	NA	FALSE	NA	NA	FALSE	FALSE	NA	NA	NA	NA	FALSE	NA	NA	NA	FALSE	LOC111103314	serine/threonine-protein kinase LATS1-like	GO:0005524; GO:0006468; GO:0004674; GO:0004672; GO:0016740; GO:0005737; GO:0016301; GO:0000166; GO:0005856; GO:0071944; GO:0048731; GO:0031032; GO:0009653; GO:0042308; GO:0045177	ATP binding; protein phosphorylation; protein serine/threonine kinase activity; protein kinase activity; transferase activity; cytoplasm; kinase activity; nucleotide binding; cytoskeleton; cell periphery; system development; actomyosin structure organization; anatomical structure morphogenesis; ; apical part of cell	0
Affx-1246932243	1	9866292	0.0395320253930323	0.365079050493221	0.902154292021226	0.0149834557042324	FALSE	FALSE	0.726459273099995	1	0.999976001864479	FALSE	FALSE	0.494190965356214	0.306105198496481	FALSE	0.666371904175003	0.17628332210395	FALSE	0.24804283916901	0.605473306238256	FALSE	0.758872008507253	0.119831466115507	FALSE	0.0449488120735074	1.34728178150001	FALSE	0.0291876828146774	1.53480038191313	FALSE	FALSE	NA	NA	NA	NA	FALSE	NA	NA	NA	FALSE	LOC111099502	bifunctional purine biosynthesis protein PURH-like	GO:0003824; GO:0006164; GO:0003937; GO:0004643; GO:0016787; GO:0016740; GO:0005737; GO:0005829; GO:0006189	catalytic activity; purine nucleotide biosynthetic process; IMP cyclohydrolase activity; phosphoribosylaminoimidazolecarboxamide formyltransferase activity; hydrolase activity; transferase activity; cytoplasm; cytosol; 'de novo' IMP biosynthetic process	0
Affx-1246834512	1	56207039	0.0395290162258374	0.379324354758795	0.908335322777166	0.0149834557042324	FALSE	FALSE	0.880397827819513	1	0.999976001864479	FALSE	FALSE	0.192811531333865	0.714866996133868	FALSE	0.277738315599723	0.556364202692421	FALSE	0.298674122215236	0.524802403997748	FALSE	0.627450421647556	0.202420584517094	FALSE	0.690461930425508	0.160860261852791	FALSE	0.250575757986039	0.60106094723713	FALSE	FALSE	NA	NA	NA	NA	FALSE	NA	NA	NA	FALSE	LOC111134652	uncharacterized LOC111134652			0
Affx-1246429590	9	78221567	0.039528363720164	0.400104499797306	0.881053442676316	0.0149834557042324	FALSE	FALSE	0.63857784943846	1	0.999976001864479	FALSE	FALSE	0.757379685377092	0.120686347811641	FALSE	0.267801943658162	0.572186275281622	FALSE	0.645363013422264	0.19019592818979	FALSE	0.803173855851952	0.0951904367080521	FALSE	0.392942709893006	0.405670764105555	FALSE	0.937884126032832	0.027850814641293	FALSE	FALSE	NA	NA	NA	NA	FALSE	NA	NA	NA	FALSE	LOC111111479	cyclic nucleotide-binding domain-containing protein 2-like, transcript variant X1			0
Affx-1247648439	3	64954692	0.0395278650476875	0.390902211612089	0.90783683874728	0.0149834557042324	FALSE	FALSE	0.448705928035181	1	0.978834086941998	FALSE	FALSE	0.413545029213361	0.383477195000998	FALSE	0.255952549942383	0.591840539407779	FALSE	0.0518291223490929	1.28542614524446	FALSE	0.00249604959815096	2.60274678918622	FALSE	0.94912150595723	0.0226781858984734	FALSE	0.958387575583723	0.0184588250574406	FALSE	FALSE	NA	NA	NA	NA	FALSE	NA	NA	NA	FALSE	LOC111126911	ETS translocation variant 5-like	GO:0006355; GO:0003700; GO:0043565; GO:0006357; GO:0005634; GO:0003677; GO:0000981; GO:0030154; GO:0040034	regulation of DNA-templated transcription; DNA-binding transcription factor activity; sequence-specific DNA binding; regulation of transcription by RNA polymerase II; nucleus; DNA binding; DNA-binding transcription factor activity, RNA polymerase II-specific; cell differentiation; regulation of development, heterochronic	0
Affx-1245958175	7	50401351	0.0395278517293928	0.498255934417369	0.914758938952242	0.0149834557042324	FALSE	FALSE	0.482553681795662	1	0.993156364491133	FALSE	FALSE	0.79960659975999	0.0971236299772364	FALSE	0.787831026620315	0.103566919662116	FALSE	0.670285635919671	0.173740087346041	FALSE	0.199206161633233	0.700697232569312	FALSE	0.732401467138118	0.135250794395804	FALSE	0.87086902141629	0.0600471579126087	FALSE	FALSE	NA	NA	NA	NA	FALSE	NA	NA	NA	FALSE	LOC111105150	uncharacterized LOC111105150	GO:0020037; GO:0022857; GO:0055085; GO:0004497; GO:0005506; GO:0016705; GO:0046872; GO:0016020	heme binding; transmembrane transporter activity; transmembrane transport; monooxygenase activity; iron ion binding; oxidoreductase activity, acting on paired donors, with incorporation or reduction of molecular oxygen; metal ion binding; membrane	0
Affx-1245835108	6	8249740	0.0395277526332731	0.311856222692672	0.949016876475927	0.0149834557042324	FALSE	FALSE	0.279537716251475	1	0.825098815429173	FALSE	FALSE	0.578857547019831	0.237428300098238	FALSE	0.706808845533185	0.150698024046126	FALSE	0.0906171410465363	1.04278964384851	FALSE	0.310158117747424	0.50841684759018	FALSE	0.980088999835201	0.00873448514188789	FALSE	0.155937716160635	0.807048830677722	FALSE	FALSE	NA	NA	NA	NA	FALSE	NA	NA	NA	FALSE					0
Affx-1246078465	8	36754570	0.0395275908677936	0.113508400522499	0.962633666002423	0.0149834557042324	FALSE	FALSE	0.897919251808858	1	0.999976001864479	FALSE	FALSE	0.878301087238945	0.0563565796393295	FALSE	0.802378565905202	0.0956206812257077	FALSE	0.733467394218366	0.134619187649989	FALSE	0.114045164622281	0.942923123560318	FALSE	NA	NA	FALSE	NA	NA	FALSE	FALSE	NA	NA	NA	NA	FALSE	NA	NA	NA	FALSE	LOC111109811	uncharacterized LOC111109811			0
Affx-1237161873	8	8190028	0.0395266610643513	0.162588171703977	0.908341948440088	0.0149834557042324	FALSE	FALSE	0.558809833471539	1	0.999976001864479	FALSE	FALSE	0.387303956044798	0.411948066970407	FALSE	0.481158873217072	0.317711500821382	FALSE	0.992580699676642	0.00323417373412674	FALSE	0.853858914798041	0.0686138829251811	FALSE	NA	NA	FALSE	NA	NA	FALSE	FALSE	NA	NA	NA	NA	FALSE	NA	NA	NA	FALSE					0
Affx-1245468352	5	59785514	0.0395254410788681	0.106395207423089	0.964215206412258	0.0149834557042324	FALSE	FALSE	0.800845665027835	1	0.999976001864479	FALSE	FALSE	0.56934711194779	0.244622877996972	FALSE	0.97666748127681	0.0102532721329156	FALSE	NA	NA	FALSE	NA	NA	FALSE	0.847105180779313	0.0720626621651038	FALSE	0.603673364262476	0.219197985996825	FALSE	FALSE	NA	NA	NA	NA	FALSE	NA	NA	NA	FALSE	LOC111134561	msx2-interacting protein-like, transcript variant X3	GO:0003723; GO:0003676; GO:0005634	RNA binding; nucleic acid binding; nucleus	0
Affx-1247007897	2	19915944	0.0395243917119531	0.382598982027837	0.933851111959038	0.0149834557042324	FALSE	FALSE	0.183810335727227	1	0.666223000367938	FALSE	FALSE	0.0577670999740089	1.23831943437825	FALSE	0.799656321590499	0.097096625141022	FALSE	0.54449190638641	0.264008571441439	FALSE	0.887273346379516	0.0519425644566715	FALSE	0.135520123718923	0.867996210537416	FALSE	0.758431635314969	0.120083560221438	FALSE	FALSE	NA	NA	NA	NA	FALSE	NA	NA	NA	FALSE	LOC111120480	prolyl 4-hydroxylase subunit alpha-1-like, transcript variant X3	GO:0005515; GO:0005783; GO:0005506; GO:0016705; GO:0031418; GO:0004656; GO:0016491; GO:0046872; GO:0005788; GO:0051213; GO:0031545	protein binding; endoplasmic reticulum; iron ion binding; oxidoreductase activity, acting on paired donors, with incorporation or reduction of molecular oxygen; L-ascorbic acid binding; procollagen-proline 4-dioxygenase activity; oxidoreductase activity; metal ion binding; endoplasmic reticulum lumen; dioxygenase activity; peptidyl-proline 4-dioxygenase activity	0
Affx-1247450611	3	37797801	0.0395225297364567	0.144715102923292	0.939275031830029	0.0149834557042324	FALSE	FALSE	0.234773412898952	1	0.758277875264498	FALSE	FALSE	0.670397714636431	0.173667474870738	FALSE	0.93568580561901	0.0288699587331924	FALSE	0.8470021381706	0.0721154933357384	FALSE	0.617727263831562	0.20920323034386	FALSE	NA	NA	FALSE	NA	NA	FALSE	FALSE	NA	NA	NA	NA	FALSE	NA	NA	NA	FALSE	LOC111123335	phytanoyl-CoA dioxygenase domain-containing protein 1-like, transcript variant X3			0
Affx-1245942954	7	46329650	0.0395223507626819	0.181072924643034	0.889902449568109	0.0149834557042324	FALSE	FALSE	0.534461153275344	1	0.999976001864479	FALSE	FALSE	0.706895065795178	0.150645049751073	FALSE	0.530208412621054	0.275553385758118	FALSE	0.303193348456609	0.518280330613458	FALSE	0.14040468389934	0.852618403903461	FALSE	NA	NA	FALSE	NA	NA	FALSE	FALSE	NA	NA	NA	NA	FALSE	NA	NA	NA	FALSE	LOC111102673	pre-mRNA-splicing factor SYF2-like	GO:0005634; GO:0006397; GO:0071013; GO:0008380; GO:0000398; GO:0005681; GO:0000974; GO:0071014	nucleus; mRNA processing; catalytic step 2 spliceosome; RNA splicing; mRNA splicing, via spliceosome; spliceosomal complex; Prp19 complex; post-mRNA release spliceosomal complex	0
Affx-1236596566	2	40495053	0.0395198665217818	0.44503941263907	0.887946101478263	0.0149834557042324	FALSE	FALSE	0.529365979971696	1	0.999976001864479	FALSE	FALSE	0.958662035008485	0.018334471244335	FALSE	0.0647286638979908	1.18890335741461	FALSE	0.0612796205690117	1.21268393243052	FALSE	0.802447990576249	0.0955831061351903	FALSE	0.530236610780888	0.275530289218555	FALSE	0.883410624245478	0.0538373820490559	FALSE	FALSE	NA	NA	NA	NA	FALSE	NA	NA	NA	FALSE	LOC111119182	VWFA and cache domain-containing protein 1-like	GO:0016020; GO:0005245; GO:0070588; GO:0005891	membrane; voltage-gated calcium channel activity; calcium ion transmembrane transport; voltage-gated calcium channel complex	0
Affx-1246235560	9	10387487	0.0395183899518077	0.215468672582316	0.8671835061473	0.0149834557042324	FALSE	FALSE	0.859218368725498	1	0.999976001864479	FALSE	FALSE	0.611739698832176	0.213433335058331	FALSE	0.867230339750251	0.0618655368992906	FALSE	0.652421144261736	0.185471972390512	FALSE	0.646867802612635	0.189184465022225	FALSE	0.0602105888474548	1.22032712545936	FALSE	0.175072601477464	0.756781814842816	FALSE	FALSE	NA	NA	NA	NA	FALSE	NA	NA	NA	FALSE					0
Affx-1245833206	6	580690	0.0395169878310812	0.43187243817846	0.867787473793993	0.0149834557042324	FALSE	FALSE	0.639011898122051	1	0.999976001864479	FALSE	FALSE	0.620315477043261	0.207387382932033	FALSE	0.313400990042004	0.503899635917524	FALSE	0.54890454842843	0.260503170476931	FALSE	0.803386071913126	0.0950757017849627	FALSE	0.199725358911627	0.69956678973026	FALSE	0.509965004442037	0.292459625665171	FALSE	FALSE	NA	NA	NA	NA	FALSE	NA	NA	NA	FALSE	LOC111100275	AFG1-like ATPase	GO:0005524; GO:0016887; GO:0000166; GO:0005737; GO:0005739	ATP binding; ATP hydrolysis activity; nucleotide binding; cytoplasm; mitochondrion	0
Affx-1244946585	1	45105349	0.0395168101985849	0.295886671771542	0.97535253296352	0.0149834557042324	FALSE	FALSE	0.361723592588913	1	0.914564491193504	FALSE	FALSE	0.903486204515071	0.0440784743689275	FALSE	0.57764281388078	0.238340625093744	FALSE	0.157113059371894	0.803787714530813	FALSE	0.175203564206	0.756457063126538	FALSE	0.783442158085071	0.105993062184261	FALSE	0.246982585326808	0.607333667643577	FALSE	FALSE	NA	NA	NA	NA	FALSE	NA	NA	NA	FALSE	LOC111120972	double-stranded RNA-binding protein Staufen homolog, transcript variant X1	GO:0005886; GO:0003729; GO:0003723; GO:0043005; GO:0043025; GO:0003725; GO:0035418; GO:0007281; GO:0008298; GO:0098964; GO:0010494; GO:0032839	plasma membrane; mRNA binding; RNA binding; neuron projection; neuronal cell body; double-stranded RNA binding; protein localization to synapse; germ cell development; intracellular mRNA localization; ; dendrite cytoplasm	0
Affx-1246738181	1	37597348	0.0395167050861644	0.230454484032251	0.952981725344524	0.0149834557042324	FALSE	FALSE	0.961177350914943	1	0.999976001864479	FALSE	FALSE	0.520889135620216	0.283254700715498	FALSE	0.810932668322307	0.0910152037296789	FALSE	0.472193086625428	0.325880375712199	FALSE	0.457102432484848	0.339986467592892	FALSE	0.524360935770626	0.280369670168816	FALSE	0.437840836860963	0.358683734782071	FALSE	FALSE	NA	NA	NA	NA	FALSE	NA	NA	NA	FALSE	LOC111107275	nucleolar and coiled-body phosphoprotein 1-like			0
Affx-1244879877	8	26742905	0.0395165398863276	0.4386324940318	0.994082598182151	0.0149834557042324	FALSE	FALSE	0.956667342553126	1	0.999976001864479	FALSE	FALSE	0.486596570586377	0.312830956195708	FALSE	0.984809748726952	0.00664766093238074	FALSE	0.538145758774535	0.269100078129385	FALSE	0.346558364909267	0.460223614086855	FALSE	0.962444436731675	0.0166243335258199	FALSE	0.459742499926912	0.337485346955408	FALSE	FALSE	NA	NA	NA	NA	FALSE	NA	NA	NA	FALSE					0
Affx-1245679751	5	9064556	0.0395140049455207	0.322407999639656	0.90278828287486	0.0149834557042324	FALSE	FALSE	0.131229696923495	1	0.545638893005246	FALSE	FALSE	0.169984313062846	0.769591155472257	FALSE	0.609648757282381	0.214920307134465	FALSE	0.382251639549551	0.417650643140507	FALSE	0.220928340574219	0.655748569481568	FALSE	0.689023541120281	0.161765939770195	FALSE	0.180723738587182	0.742984797852472	FALSE	FALSE	NA	NA	NA	NA	FALSE	NA	NA	NA	FALSE	LOC111132175	Golgi SNAP receptor complex member 1-like	GO:0016020; GO:0006888; GO:0000139; GO:0005801; GO:0015031; GO:0031201; GO:0005794; GO:0005484; GO:0006906; GO:0005797; GO:0048219	membrane; endoplasmic reticulum to Golgi vesicle-mediated transport; ; cis-Golgi network; protein transport; SNARE complex; Golgi apparatus; SNAP receptor activity; vesicle fusion; Golgi medial cisterna; inter-Golgi cisterna vesicle-mediated transport	0
Affx-1246555946	5	59148418	0.0395138671867042	0.174608350975181	0.990471441939422	0.0149834557042324	FALSE	FALSE	0.561296544455526	1	0.999976001864479	FALSE	FALSE	0.594349962669495	0.225957760235448	FALSE	0.55343029970983	0.256937067391389	FALSE	0.414471709141419	0.382505108016208	FALSE	0.236543671536003	0.626088666527942	FALSE	NA	NA	FALSE	NA	NA	FALSE	FALSE	NA	NA	NA	NA	FALSE	NA	NA	NA	FALSE	LOC111133441	cyclic nucleotide-gated cation channel alpha-3-like, transcript variant X2	GO:0006811; GO:0005221; GO:0016020; GO:0055085; GO:0005216; GO:0044877; GO:0034220; GO:0098655	monoatomic ion transport; intracellularly cyclic nucleotide-activated monoatomic cation channel activity; membrane; transmembrane transport; monoatomic ion channel activity; protein-containing complex binding; monoatomic ion transmembrane transport; monoatomic cation transmembrane transport	0
Affx-1245263048	5	29660314	0.039513805278681	0.499602720598171	0.961447358294628	0.0149834557042324	FALSE	FALSE	0.131800161402603	1	0.547050281610668	FALSE	FALSE	0.859396038355807	0.0658066526583731	FALSE	0.192167564062983	0.716319914988208	FALSE	0.0295852621120523	1.52892457871708	FALSE	0.334930348688394	0.475045498411941	FALSE	0.275145253948639	0.560437974045606	FALSE	0.0757708192874877	1.12049801682723	FALSE	FALSE	NA	NA	NA	NA	FALSE	NA	NA	NA	FALSE					0
Affx-1246575063	1	1070309	0.0395134888447301	0.206282599882888	0.94854600753111	0.0149834557042324	FALSE	FALSE	0.603262746116148	1	0.999976001864479	FALSE	FALSE	0.976985503671899	0.0101118802136824	FALSE	0.974644668766505	0.0111536884254254	FALSE	0.357618660686646	0.44657982762278	FALSE	0.48544980865769	0.313855665755604	FALSE	NA	NA	FALSE	NA	NA	FALSE	FALSE	NA	NA	NA	NA	FALSE	NA	NA	NA	FALSE					0
Affx-1245932435	7	42643313	0.0395130744807597	0.437688392414756	0.996840198989867	0.0149834557042324	FALSE	FALSE	0.697641958149067	1	0.999976001864479	FALSE	FALSE	0.761999902647651	0.118045084145427	FALSE	0.54634170019651	0.262535650164384	FALSE	0.685286127565671	0.164128059635487	FALSE	0.664886746788102	0.177252323770161	FALSE	0.882324382197996	0.0543717192910788	FALSE	0.765476815246603	0.116067958673033	FALSE	FALSE	NA	NA	NA	NA	FALSE	NA	NA	NA	FALSE	LOC111103618	protein phosphatase 1 regulatory subunit 32-like, transcript variant X2	GO:0019902	phosphatase binding	0
Affx-1246452495	9	84754435	0.0395119217204615	0.410043691725598	0.90267545926721	0.0149834557042324	FALSE	FALSE	0.907807768190287	1	0.999976001864479	FALSE	FALSE	0.542572611592001	0.265542132680339	FALSE	0.296009914235766	0.528693742908023	FALSE	0.905031118085104	0.0433364879988746	FALSE	0.727880252663017	0.137940062837094	FALSE	0.622309603836338	0.205993496683949	FALSE	0.541914605196368	0.266069144114544	FALSE	FALSE	NA	NA	NA	NA	FALSE	NA	NA	NA	FALSE	LOC111110979	transmembrane protein 198-like, transcript variant X1	GO:0016020; GO:0005886	membrane; plasma membrane	0
Affx-1246156427	8	57858111	0.0395095488615972	0.251700373857034	0.900247203255247	0.0149834557042324	FALSE	FALSE	0.626202083071915	1	0.999976001864479	FALSE	FALSE	0.40334001862895	0.394328685982713	FALSE	0.56176278775275	0.25044703268321	FALSE	0.208860827738782	0.680143005171131	FALSE	0.711385330518677	0.147895094647114	FALSE	0.19399247202616	0.712215122754991	FALSE	0.0289319864998347	1.53862174622419	FALSE	FALSE	NA	NA	NA	NA	FALSE	NA	NA	NA	FALSE	LOC111109233	ankyrin-1-like	GO:0005515	protein binding	0
Affx-1247156395	2	41290065	0.0395073613858404	0.206282599882888	0.969385915812462	0.0149834557042324	FALSE	FALSE	0.67650543690089	1	0.999976001864479	FALSE	FALSE	0.801695638711955	0.0959904789927126	FALSE	0.837936994268368	0.0767886353915424	FALSE	0.115304397297876	0.938154129949122	FALSE	0.0634486010753607	1.1975779488561	FALSE	NA	NA	FALSE	NA	NA	FALSE	FALSE	NA	NA	NA	NA	FALSE	NA	NA	NA	FALSE	LOC111122055	probable thiopurine S-methyltransferase	GO:0008757; GO:0008119; GO:0016740; GO:0005737; GO:0008168; GO:0032259	S-adenosylmethionine-dependent methyltransferase activity; thiopurine S-methyltransferase activity; transferase activity; cytoplasm; methyltransferase activity; methylation	0
Affx-1246327688	9	55469917	0.0395062988928703	0.418922571055358	0.884874562090507	0.0149834557042324	FALSE	FALSE	0.840255633025631	1	0.999976001864479	FALSE	FALSE	0.658337305616385	0.18155153429834	FALSE	0.358826987445781	0.445114901029223	FALSE	0.58470732727453	0.233061463756428	FALSE	0.627812449519652	0.202170076491856	FALSE	0.0470975123452474	1.32700203136927	FALSE	0.346600899330559	0.460170314750224	FALSE	FALSE	NA	NA	NA	NA	FALSE	NA	NA	NA	FALSE	LOC111112653	uncharacterized LOC111112653, transcript variant X7	GO:0003677; GO:0005515; GO:0006508; GO:0008234; GO:0015074; GO:0006310; GO:0005634; GO:0006357; GO:0006338; GO:0042799; GO:0043516; GO:0005700;	DNA binding; protein binding; proteolysis; cysteine-type peptidase activity; DNA integration; DNA recombination; nucleus; regulation of transcription by RNA polymerase II; chromatin remodeling; histone H4K20 methyltransferase activity; regulation of DNA damage response, signal transduction by p53 class mediator; polytene chromosome;	0
Affx-1245920036	7	40041122	0.0395059550400406	0.304372776001081	0.919544090970374	0.0149834557042324	FALSE	FALSE	0.688374765086458	1	0.999976001864479	FALSE	FALSE	0.745333419844149	0.127649405096733	FALSE	0.349227216015577	0.456891918160045	FALSE	0.383211627035683	0.416561322451445	FALSE	0.544378877431377	0.264098734300746	FALSE	0.825857904432616	0.0830946701487224	FALSE	0.138091781327893	0.859832168127803	FALSE	FALSE	NA	NA	NA	NA	FALSE	NA	NA	NA	FALSE	LOC111105491	uncharacterized LOC111105491			0
Affx-1247504357	3	46909259	0.0395054296557441	0.173524616008288	0.927027749841761	0.0149834557042324	FALSE	FALSE	0.777799653764634	1	0.999976001864479	FALSE	FALSE	0.127665464168483	0.893926571409933	FALSE	0.427803835758124	0.36875532579273	FALSE	0.17197564380219	0.764533056065219	FALSE	0.326959548170737	0.485505975452725	FALSE	NA	NA	FALSE	NA	NA	FALSE	FALSE	NA	NA	NA	NA	FALSE	NA	NA	NA	FALSE	LOC111125535	prolyl 4-hydroxylase subunit alpha-3-like, transcript variant X1	GO:0005515; GO:0005783; GO:0005506; GO:0016705; GO:0031418; GO:0004656; GO:0016491; GO:0046872; GO:0005788; GO:0051213	protein binding; endoplasmic reticulum; iron ion binding; oxidoreductase activity, acting on paired donors, with incorporation or reduction of molecular oxygen; L-ascorbic acid binding; procollagen-proline 4-dioxygenase activity; oxidoreductase activity; metal ion binding; endoplasmic reticulum lumen; dioxygenase activity	0
Affx-1246126538	8	51533768	0.0395047248203695	0.36991576955993	0.929514022323674	0.0149834557042324	FALSE	FALSE	0.817557828708299	1	0.999976001864479	FALSE	FALSE	0.88848878081565	0.0513480517760881	FALSE	0.290512698466249	0.536834879613444	FALSE	0.508579230625449	0.29364137952983	FALSE	0.262881689715618	0.580239662400301	FALSE	0.404146921356524	0.393460725149399	FALSE	0.205785466436844	0.686585300463587	FALSE	FALSE	NA	NA	NA	NA	FALSE	NA	NA	NA	FALSE	LOC111109158	serine/arginine repetitive matrix protein 5-like			0
Affx-1245032156	4	18678496	0.0395027563126784	0.445925859195532	0.914616076435749	0.0149834557042324	FALSE	FALSE	0.185127371050821	1	0.668865078623385	FALSE	FALSE	0.877188685555148	0.0569069787189281	FALSE	0.136142008332602	0.866007847081403	FALSE	0.0514140775068355	1.28891795208518	FALSE	0.105035846648403	0.978662459551309	FALSE	0.169142935245962	0.771746137088354	FALSE	0.307597068213729	0.512017808222582	FALSE	FALSE	NA	NA	NA	NA	FALSE	NA	NA	NA	FALSE					0
Affx-1246917470	1	8308238	0.0395027046859662	0.190648169001396	0.892933398879708	0.0149834557042324	FALSE	FALSE	0.172127722995347	1	0.641891490034326	FALSE	FALSE	0.297944814625066	0.525864168552055	FALSE	0.104390676991843	0.981338285929489	FALSE	0.761834030777707	0.118139631505902	FALSE	0.943442085125549	0.0252847546218713	FALSE	NA	NA	FALSE	NA	NA	FALSE	FALSE	NA	NA	NA	NA	FALSE	NA	NA	NA	FALSE	LOC111100027	uncharacterized LOC111100027	GO:0016020	membrane	0
Affx-1246846162	1	57789436	0.0394987862611062	0.213439935138057	0.905769299108499	0.0149834557042324	FALSE	FALSE	0.77055223626919	1	0.999976001864479	FALSE	FALSE	0.720679564562309	0.14225779252867	FALSE	0.508654466134613	0.293577137917235	FALSE	0.595353148512941	0.225225345273603	FALSE	0.484136253388574	0.315032395035018	FALSE	0.142841803583464	0.845144674851412	FALSE	0.189333554174875	0.722772412440649	FALSE	FALSE	NA	NA	NA	NA	FALSE	NA	NA	NA	FALSE	LOC111135622	uncharacterized LOC111135622	GO:0035556	intracellular signal transduction	0
Affx-1236417857	1	2703276	0.0394982741683717	0.224508805909644	0.876759346838528	0.0149834557042324	FALSE	FALSE	0.0777862101587665	1	0.38622358883379	FALSE	FALSE	0.675708526493193	0.170240600853654	FALSE	0.237237385718535	0.624816870401096	FALSE	0.10249340749296	0.989304068086337	FALSE	0.298050765482012	0.525709758437131	FALSE	0.701029185536619	0.154263900929699	FALSE	0.946770509264247	0.0237552782707055	FALSE	FALSE	NA	NA	NA	NA	FALSE	NA	NA	NA	FALSE					0
Affx-1246530298	10	5448825	0.0394964707419614	0.114687626683483	0.997252944293833	0.0149834557042324	FALSE	FALSE	0.531676853578513	1	0.999976001864479	FALSE	FALSE	0.964776195869365	0.0155734205129167	FALSE	0.840798037839561	0.0753083104865289	FALSE	NA	NA	FALSE	NA	NA	FALSE	0.732615255381426	0.135124042183906	FALSE	0.296648006999545	0.527758565081483	FALSE	FALSE	NA	NA	NA	NA	FALSE	NA	NA	NA	FALSE	LOC111117657	zinc finger protein 90 homolog	GO:0005634; GO:0008270; GO:0010468	nucleus; zinc ion binding; regulation of gene expression	0
Affx-1246184885	8	6388999	0.0394964513435776	0.457187514075942	0.870965670161452	0.0149834557042324	FALSE	FALSE	0.544470650879786	1	0.999976001864479	FALSE	FALSE	0.289728115683986	0.53800935811371	FALSE	0.889524920864963	0.0508418802472533	FALSE	0.68126791691065	0.166682062897897	FALSE	0.73013136848343	0.136598992654116	FALSE	0.211574520374316	0.674536634969177	FALSE	0.491565074410651	0.308418981215933	FALSE	FALSE	NA	NA	NA	NA	FALSE	NA	NA	NA	FALSE					0
Affx-1247799939	4	20627456	0.0394951918032008	0.22550425656502	0.866263148693054	0.0149834557042324	FALSE	FALSE	0.84282152966631	1	0.999976001864479	FALSE	FALSE	0.422832106974432	0.373832042763827	FALSE	0.261067536884615	0.583247128285831	FALSE	0.29738633522629	0.526678990999544	FALSE	0.678389089701904	0.168521145303761	FALSE	0.942791006739237	0.0255845688525842	FALSE	0.427198373267161	0.369370409730532	FALSE	FALSE	NA	NA	NA	NA	FALSE	NA	NA	NA	FALSE	LOC111130142	limbic system-associated membrane protein-like, transcript variant X3	GO:0043005	neuron projection	0
Affx-1246236110	9	104047604	0.0394947014869352	0.114687626683483	0.948849371394191	0.0149834557042324	FALSE	FALSE	0.927009729174619	1	0.999976001864479	FALSE	FALSE	0.541816338462408	0.266147902962725	FALSE	0.431426938432719	0.365092740903798	FALSE	NA	NA	FALSE	NA	NA	FALSE	0.707671953268789	0.150168016182179	FALSE	0.684164457070781	0.16483949153503	FALSE	FALSE	NA	NA	NA	NA	FALSE	NA	NA	NA	FALSE	LOC111114611	sarcoplasmic calcium-binding proteins I, III, and IV-like			0
Affx-1246218220	8	72580728	0.0394943296863793	0.134458808161795	0.947659228283075	0.0149834557042324	FALSE	FALSE	0.657420622158779	1	0.999976001864479	FALSE	FALSE	0.249328604148804	0.603227894334706	FALSE	0.429831350374276	0.366701911790094	FALSE	0.987123228828423	0.00562862822237292	FALSE	0.230949819021932	0.636482373741345	FALSE	NA	NA	FALSE	NA	NA	FALSE	FALSE	NA	NA	NA	NA	FALSE	NA	NA	NA	FALSE	LOC111105719	uncharacterized LOC111105719			0
Affx-1246407510	9	72131221	0.0394937845352655	0.171351740912571	0.894441037016864	0.0149834557042324	FALSE	FALSE	0.849148515686088	1	0.999976001864479	FALSE	FALSE	0.909015848853856	0.0414285447100789	FALSE	0.379617931195118	0.420653281926589	FALSE	0.922836351547588	0.0348753064725927	FALSE	0.447350827293079	0.349351755172168	FALSE	NA	NA	FALSE	NA	NA	FALSE	FALSE	NA	NA	NA	NA	FALSE	NA	NA	NA	FALSE	LOC111112844	mitogen-activated protein kinase 11-like, transcript variant X2	GO:0005524; GO:0006468; GO:0004672; GO:0005737; GO:0004674	ATP binding; protein phosphorylation; protein kinase activity; cytoplasm; protein serine/threonine kinase activity	0
Affx-1246533084	10	6785440	0.0394932567143236	0.114687626683483	0.962830047586006	0.0149834557042324	FALSE	FALSE	0.857599781178985	1	0.999976001864479	FALSE	FALSE	0.75750668298261	0.120613531314545	FALSE	0.967378259078062	0.014403677200332	FALSE	NA	NA	FALSE	NA	NA	FALSE	0.784151088298158	0.105600250463111	FALSE	0.731683308110857	0.135676852412329	FALSE	FALSE	NA	NA	NA	NA	FALSE	NA	NA	NA	FALSE	LOC111117608	peroxisomal membrane protein 11C-like	GO:0016559; GO:0005778; GO:0016020; GO:0005777	; peroxisomal membrane; membrane; peroxisome	0
Affx-1247503704	3	46836326	0.0394932008121485	0.207310481509842	0.920058969651749	0.0149834557042324	FALSE	FALSE	0.43239114027379	1	0.969117820806847	FALSE	FALSE	0.311139886349272	0.507044311260222	FALSE	0.749489617251718	0.125234379095246	FALSE	0.995339460315154	0.00202877794866777	FALSE	0.512931047436143	0.289941012530845	FALSE	0.277838301790881	0.55620788419306	FALSE	0.100978706106215	0.995770198450704	FALSE	FALSE	NA	NA	NA	NA	FALSE	NA	NA	NA	FALSE	LOC111126185	serine/threonine-protein kinase PLK4-like, transcript variant X2	GO:0005524; GO:0005515; GO:0006468; GO:0004672; GO:0016740; GO:0005737; GO:0016301; GO:0000166; GO:0005856; GO:0005634; GO:0004674; GO:0005814	ATP binding; protein binding; protein phosphorylation; protein kinase activity; transferase activity; cytoplasm; kinase activity; nucleotide binding; cytoskeleton; nucleus; protein serine/threonine kinase activity; centriole	0
Affx-1246942066	2	11036034	0.0394915601345969	0.160379262195397	0.91383499546632	0.0149834557042324	FALSE	FALSE	0.3307132012361	1	0.884374409691997	FALSE	FALSE	0.298193574269363	0.525501719331802	FALSE	0.158632925008647	0.799606667803147	FALSE	0.59976253353436	0.222020667598672	FALSE	0.565178093140877	0.247814680178781	FALSE	NA	NA	FALSE	NA	NA	FALSE	FALSE	NA	NA	NA	NA	FALSE	NA	NA	NA	FALSE					0
Affx-1246690849	1	30781820	0.0394911294508987	0.475175892977794	0.887757580949545	0.0149834557042324	FALSE	FALSE	0.807844493579508	1	0.999976001864479	FALSE	FALSE	0.961292623799433	0.0171443901080787	FALSE	0.661428422794964	0.17951714658925	FALSE	0.551021133518517	0.258831744170963	FALSE	0.352403308107861	0.452960023397769	FALSE	0.915959342280346	0.0381238034229538	FALSE	0.571098526407892	0.243288960433629	FALSE	FALSE	NA	NA	NA	NA	FALSE	NA	NA	NA	FALSE	LOC111106797	uncharacterized LOC111106797			0
Affx-1245502833	5	64917982	0.0394910398627538	0.222512499436962	0.880957475588161	0.0149834557042324	FALSE	FALSE	0.901008388573735	1	0.999976001864479	FALSE	FALSE	0.957215250248234	0.018990390871496	FALSE	0.390757614143292	0.408092550741409	FALSE	0.451420262328999	0.345418951194945	FALSE	0.0447392729637645	1.34931107769113	FALSE	0.07631838442126	1.11737083175729	FALSE	0.33468024835942	0.475369917405085	FALSE	FALSE	NA	NA	NA	NA	FALSE	NA	NA	NA	FALSE	LOC111137769	RING finger protein 145-like, transcript variant X1	GO:0008270; GO:0046872; GO:0016020; GO:0043161; GO:0061630; GO:0012505; GO:0036503	zinc ion binding; metal ion binding; membrane; proteasome-mediated ubiquitin-dependent protein catabolic process; ubiquitin protein ligase activity; endomembrane system; ERAD pathway	0
Affx-1245726046	6	18055987	0.0394908708259597	0.223511553533625	0.919914936980404	0.0149834557042324	FALSE	FALSE	0.457732652534732	1	0.982310849243928	FALSE	FALSE	0.633477041772969	0.198269120025982	FALSE	0.140714407744666	0.851661432887524	FALSE	0.697035085968991	0.156745360697948	FALSE	0.282628393002571	0.548784210835178	FALSE	NA	NA	FALSE	NA	NA	FALSE	FALSE	NA	NA	NA	NA	FALSE	NA	NA	NA	FALSE	LOC111100546	X-linked retinitis pigmentosa GTPase regulator-like, transcript variant X3	GO:0005737; GO:0005856; GO:0030030; GO:0005929; GO:0042995; GO:0005794; GO:0005085; GO:0031514; GO:0005815; GO:0005813; GO:0043005; GO:0007601; GO:0044782	cytoplasm; cytoskeleton; cell projection organization; cilium; cell projection; Golgi apparatus; guanyl-nucleotide exchange factor activity; motile cilium; microtubule organizing center; centrosome; neuron projection; visual perception; cilium organization	0
Affx-1244866181	7	29200601	0.0394907462283086	0.115865051123823	0.904285928745322	0.0149834557042324	FALSE	FALSE	0.905409014871139	1	0.999976001864479	FALSE	FALSE	0.187136966956801	0.727840413678276	FALSE	0.185180312543272	0.732405187245384	FALSE	NA	NA	FALSE	NA	NA	FALSE	0.258533271526959	0.58748355813779	FALSE	0.0955157387056545	1.01992506119274	FALSE	FALSE	NA	NA	NA	NA	FALSE	NA	NA	NA	FALSE	LOC111103921	uncharacterized LOC111103921, transcript variant X2	GO:0005524; GO:0006468; GO:0004672; GO:0005634; GO:0016740; GO:0005737; GO:0016301; GO:0000166; GO:0004674	ATP binding; protein phosphorylation; protein kinase activity; nucleus; transferase activity; cytoplasm; kinase activity; nucleotide binding; protein serine/threonine kinase activity	0
Affx-1245782275	6	35764131	0.0394906299845995	0.169171658934282	0.899875710915324	0.0149834557042324	FALSE	FALSE	0.179341085747467	1	0.656894362696692	FALSE	FALSE	0.260653810172944	0.583935922281216	FALSE	0.445102616245933	0.351539852992623	FALSE	0.872785305402632	0.0590925743311188	FALSE	0.739525686778762	0.131046736565626	FALSE	0.111143406136621	0.954116297818124	FALSE	0.0699990724662352	1.15490771463524	FALSE	FALSE	NA	NA	NA	NA	FALSE	NA	NA	NA	FALSE	LOC111099483	disks large homolog 1-like, transcript variant X2	GO:0005515; GO:0007268; GO:0019900; GO:0043005; GO:0031594; GO:0005886; GO:0043113; GO:0045197; GO:0097120; GO:0098609; GO:0016323; GO:0098839; GO:0019901; GO:0099072; GO:0030054; GO:0016020	protein binding; chemical synaptic transmission; kinase binding; neuron projection; neuromuscular junction; plasma membrane; receptor clustering; establishment or maintenance of epithelial cell apical/basal polarity; receptor localization to synapse; cell-cell adhesion; ; protein kinase binding; cell junction; membrane	0
Affx-1246233817	9	101609459	0.0394897316411061	0.429876131705779	0.88736621413055	0.0149834557042324	FALSE	FALSE	0.343973284893324	1	0.897720394032015	FALSE	FALSE	0.971740796621941	0.01244956388963	FALSE	0.298104079086235	0.525632081288661	FALSE	0.4885898729237	0.3110555389568	FALSE	0.907410103850719	0.0421963892509774	FALSE	0.30658517105995	0.513448854969517	FALSE	0.768426681034216	0.114397564132101	FALSE	FALSE	NA	NA	NA	NA	FALSE	NA	NA	NA	FALSE					0
Affx-1246716735	1	34361733	0.0394881658052974	0.302689968920319	0.941782573216091	0.0149834557042324	FALSE	FALSE	0.818201953394842	1	0.999976001864479	FALSE	FALSE	0.162051926733609	0.790345801010665	FALSE	0.21095218137351	0.675815979390514	FALSE	0.810834987249751	0.0910675199177629	FALSE	0.619657232817168	0.207848476728239	FALSE	0.109575284483646	0.960287393140192	FALSE	0.307153584459558	0.51264441213044	FALSE	FALSE	NA	NA	NA	NA	FALSE	NA	NA	NA	FALSE					0
Affx-1246778001	1	45327388	0.0394874737293908	0.288968064501599	0.88965472582703	0.0149834557042324	FALSE	FALSE	0.0267797511213174	1	0.175686901046129	FALSE	FALSE	0.120359545271715	0.919519461729214	FALSE	0.0835630011536804	1.07798597078511	FALSE	0.951906022816319	0.0214059253412679	FALSE	0.549748806911851	0.259835704490431	FALSE	0.569927010928131	0.244180759732515	FALSE	0.858325100015982	0.0663481872082113	FALSE	FALSE	NA	NA	NA	NA	FALSE	NA	NA	NA	FALSE	LOC111131563	troponin T-like, transcript variant X3	GO:0005861; GO:0006937; GO:0045214; GO:0005523; GO:0006936	troponin complex; regulation of muscle contraction; sarcomere organization; tropomyosin binding; muscle contraction	0
Affx-1246386831	9	69212625	0.0394864105659336	0.266604207017702	0.92717953441825	0.0149834557042324	FALSE	FALSE	0.222551392128092	1	0.73727632964031	FALSE	FALSE	0.651983989103733	0.185763069190283	FALSE	0.565233470478272	0.247772129177277	FALSE	0.547359312831523	0.261727488382751	FALSE	0.291320005042896	0.535629691199911	FALSE	0.418235217885196	0.378579399808101	FALSE	0.0899208464417882	1.04613961366038	FALSE	FALSE	NA	NA	NA	NA	FALSE	NA	NA	NA	FALSE	LOC111110886	G-protein coupled receptor 54-like, transcript variant X2	GO:0016020; GO:0007186; GO:0004930; GO:0007165; GO:0005886	membrane; G protein-coupled receptor signaling pathway; G protein-coupled receptor activity; signal transduction; plasma membrane	0
Affx-1245212692	5	23270260	0.0394852014853283	0.132159812621053	0.960133491464136	0.0149834557042324	FALSE	FALSE	0.855776512263609	1	0.999976001864479	FALSE	FALSE	0.554268563916321	0.25627975230205	FALSE	0.994459209083001	0.00241302614787506	FALSE	NA	NA	FALSE	NA	NA	FALSE	0.308364295154492	0.51093591374389	FALSE	0.54046997374703	0.267228428626861	FALSE	FALSE	NA	NA	NA	NA	FALSE	NA	NA	NA	FALSE					0
Affx-1245392520	5	49232154	0.0394842444135855	0.139035178595559	0.891512895436267	0.0149834557042324	FALSE	FALSE	0.423965431178465	1	0.963734711407107	FALSE	FALSE	0.373111692170689	0.428161141295143	FALSE	0.202491228468311	0.693593784845943	FALSE	0.599714560246964	0.222055406959872	FALSE	0.633477819220622	0.198268587029526	FALSE	NA	NA	FALSE	NA	NA	FALSE	FALSE	NA	NA	NA	NA	FALSE	NA	NA	NA	FALSE					0
Affx-1245782089	6	35741803	0.0394830635677025	0.354417368587	0.887020163011025	0.0149834557042324	FALSE	FALSE	0.0134299209728633	1	0.102542133343126	FALSE	FALSE	0.561961440277109	0.250293483095345	FALSE	0.167386000086544	0.776280868561508	FALSE	0.656099648341296	0.183030195017393	FALSE	0.220035278757364	0.657507682171745	FALSE	0.76301460807539	0.117467147306192	FALSE	0.626279499885245	0.203231803902122	FALSE	FALSE	NA	NA	NA	NA	FALSE	NA	NA	NA	FALSE	LOC111099483	disks large homolog 1-like, transcript variant X2	GO:0005515; GO:0007268; GO:0019900; GO:0043005; GO:0031594; GO:0005886; GO:0043113; GO:0045197; GO:0097120; GO:0098609; GO:0016323; GO:0098839; GO:0019901; GO:0099072; GO:0030054; GO:0016020	protein binding; chemical synaptic transmission; kinase binding; neuron projection; neuromuscular junction; plasma membrane; receptor clustering; establishment or maintenance of epithelial cell apical/basal polarity; receptor localization to synapse; cell-cell adhesion; ; protein kinase binding; cell junction; membrane	0
Affx-1246083579	8	37913805	0.0394829309125724	0.148101436872213	0.911954734885193	0.0149834557042324	FALSE	FALSE	0.8068454890982	1	0.999976001864479	FALSE	FALSE	0.258056754216399	0.5882847694926	FALSE	0.886878569342455	0.0521358393279922	FALSE	NA	NA	FALSE	NA	NA	FALSE	0.783903422223998	0.105737439584452	FALSE	0.773264190737947	0.111672101195286	FALSE	FALSE	NA	NA	NA	NA	FALSE	NA	NA	NA	FALSE	LOC111106362	paired box protein Pax-8-like	GO:0003677; GO:0006355; GO:0005634; GO:0006357; GO:0000978; GO:0000981	DNA binding; regulation of DNA-templated transcription; nucleus; regulation of transcription by RNA polymerase II; RNA polymerase II cis-regulatory region sequence-specific DNA binding; DNA-binding transcription factor activity, RNA polymerase II-specific	0
Affx-1247859759	4	2959796	0.0394822380050438	0.0943957479392821	NA	NA	NA	FALSE	0.831738633974852	1	0.999976001864479	FALSE	FALSE	0.561075226209903	0.250978906769473	FALSE	0.869159475077635	0.0609005310404847	FALSE	NA	NA	FALSE	NA	NA	FALSE	0.164005435651664	0.785141757840091	FALSE	0.247492451778949	0.606438041985927	FALSE	FALSE	NA	NA	NA	NA	FALSE	NA	NA	NA	FALSE					0
Affx-1247149085	2	40526467	0.0394813577801503	0.498410882392685	0.933145308436927	0.0149834557042324	FALSE	FALSE	0.0863098687484297	1	0.415295923837164	FALSE	FALSE	0.00863325501835752	2.06382543024259	FALSE	0.296830012988492	0.527492188917619	FALSE	0.909595669364969	0.041151616015324	FALSE	0.844315469941521	0.0734952533079858	FALSE	0.593379446385427	0.226667500951409	FALSE	0.221316485283209	0.654986235413552	FALSE	FALSE	NA	NA	NA	NA	FALSE	NA	NA	NA	FALSE	LOC111121818	ubiquitin-conjugating enzyme E2 U-like	GO:0016740; GO:0000166; GO:0005524	transferase activity; nucleotide binding; ATP binding	0
Affx-1245920206	7	40059834	0.0394807192181637	0.485697941534165	0.917155794467634	0.0149834557042324	FALSE	FALSE	0.612667805489517	1	0.999976001864479	FALSE	FALSE	0.947940055797979	0.0232191249607433	FALSE	0.224295305652372	0.649179815808942	FALSE	0.760993237442761	0.118619202564962	FALSE	0.984187618204261	0.00692210300788274	FALSE	0.825544866360446	0.0832593189084338	FALSE	0.818502363044747	0.0869800624269783	FALSE	FALSE	NA	NA	NA	NA	FALSE	NA	NA	NA	FALSE	LOC111104764	uncharacterized LOC111104764, transcript variant X2			0
Affx-1244913359	9	79105713	0.0394792425536009	0.185346606008738	0.887417334646217	0.0149834557042324	FALSE	FALSE	0.572832437277741	1	0.999976001864479	FALSE	FALSE	0.817580897062777	0.0874692644661454	FALSE	0.95717540983613	0.0190084670891635	FALSE	0.531659686611186	0.274366269055888	FALSE	0.460593329257236	0.336682356184535	FALSE	NA	NA	FALSE	NA	NA	FALSE	FALSE	NA	NA	NA	NA	FALSE	NA	NA	NA	FALSE	LOC111112990	polycomb group protein Psc-like, transcript variant X1	GO:0046872; GO:0005634; GO:0008270; GO:0000122; GO:0035102; GO:1990841	metal ion binding; nucleus; zinc ion binding; negative regulation of transcription by RNA polymerase II; PRC1 complex; promoter-specific chromatin binding	0
Affx-1247897231	4	34933704	0.0394761869699843	0.154825458312689	0.893587732734285	0.0149834557042324	FALSE	FALSE	0.536673156828132	1	0.999976001864479	FALSE	FALSE	0.820548670761944	0.085895653713329	FALSE	0.492230665861027	0.307831333340726	FALSE	0.828556148951633	0.0816780553151545	FALSE	0.984560663707512	0.00675751964596878	FALSE	NA	NA	FALSE	NA	NA	FALSE	FALSE	NA	NA	NA	NA	FALSE	NA	NA	NA	FALSE					0
Affx-1246211633	8	70353231	0.0394738361896706	0.311856222692672	0.908171010369656	0.0149834557042324	FALSE	FALSE	0.63070278963523	1	0.999976001864479	FALSE	FALSE	0.203098763712398	0.69229272019203	FALSE	0.238604535734948	0.62232130489897	FALSE	0.26050388938338	0.584185788198889	FALSE	0.118654889233226	0.925714361759638	FALSE	0.888973206972039	0.0511113281631344	FALSE	0.637225350182897	0.195706955366897	FALSE	FALSE	NA	NA	NA	NA	FALSE	NA	NA	NA	FALSE					0
Affx-1246428375	9	78074924	0.0394737357105378	0.4966478987433	0.924476143337486	0.0149834557042324	FALSE	FALSE	0.467727452169683	1	0.986984777455328	FALSE	FALSE	0.194474105612678	0.711138217156711	FALSE	0.230657675641959	0.637032088710245	FALSE	0.316391710941296	0.499774902986028	FALSE	0.844015367380603	0.0736496459006022	FALSE	0.142345230570242	0.846657079776083	FALSE	0.632706585154342	0.19879764541866	FALSE	FALSE	NA	NA	NA	NA	FALSE	NA	NA	NA	FALSE	LOC111113318	parathyroid hormone/parathyroid hormone-related peptide receptor-like	GO:0016020; GO:0007186; GO:0004930; GO:0007166; GO:0004888; GO:0007165; GO:0005886; GO:0008528; GO:0017046; GO:0007188	membrane; G protein-coupled receptor signaling pathway; G protein-coupled receptor activity; cell surface receptor signaling pathway; transmembrane signaling receptor activity; signal transduction; plasma membrane; G protein-coupled peptide receptor activity; peptide hormone binding; adenylate cyclase-modulating G protein-coupled receptor signaling pathway	0
Affx-1245676075	5	8990452	0.0394726620792406	0.355140759425251	0.917377180150631	0.0149834557042324	FALSE	FALSE	0.761663807587879	1	0.999976001864479	FALSE	FALSE	0.578091340482424	0.238003536089106	FALSE	0.798567987752412	0.0976881033842774	FALSE	0.903742296832483	0.0439553914483434	FALSE	0.720184365911432	0.142556310723817	FALSE	0.926668351243718	0.0330756693031837	FALSE	0.841325161325952	0.0750361225409271	FALSE	FALSE	NA	NA	NA	NA	FALSE	NA	NA	NA	FALSE	LOC111136146	ubiquitin-conjugating enzyme E2 Q1-like			0
Affx-1245999855	8	10619937	0.0394719860139056	0.364380883743975	0.972340473128431	0.0149834557042324	FALSE	FALSE	0.630878800599989	1	0.999976001864479	FALSE	FALSE	0.11219980298953	0.950007905652361	FALSE	0.694587071074418	0.158273304833628	FALSE	0.702743769986244	0.153202995841603	FALSE	0.638770979368606	0.194654822944282	FALSE	0.278345167242251	0.555416314713583	FALSE	0.652412967823176	0.185477415200622	FALSE	FALSE	NA	NA	NA	NA	FALSE	NA	NA	NA	FALSE	LOC111106311	F-box only protein 32-like, transcript variant X1	GO:0005515; GO:0005634; GO:0016567; GO:0005737; GO:0019005	protein binding; nucleus; protein ubiquitination; cytoplasm; SCF ubiquitin ligase complex	0
Affx-1247185420	2	44947726	0.0394717735799098	0.177848745552002	0.959648232639335	0.0149834557042324	FALSE	FALSE	0.51194093969131	1	0.999976001864479	FALSE	FALSE	0.77798918633551	0.109026439446629	FALSE	0.687704415334091	0.162598187306842	FALSE	0.120738962360702	0.918152560824421	FALSE	0.0134682397664391	1.87068916074886	FALSE	NA	NA	FALSE	NA	NA	FALSE	FALSE	NA	NA	NA	NA	FALSE	NA	NA	NA	FALSE	LOC111121824	transmembrane protein 26-like	GO:0016020	membrane	0
Affx-1245974118	7	53168197	0.0394710964411078	0.105203369217603	0.924803767752622	0.0149834557042324	FALSE	FALSE	0.86577871987164	1	0.999976001864479	FALSE	FALSE	0.613478990879736	0.21220030547362	FALSE	0.505563720281839	0.296224098979477	FALSE	NA	NA	FALSE	NA	NA	FALSE	0.391821097179403	0.40691218359926	FALSE	0.43748665367842	0.359035191378187	FALSE	FALSE	NA	NA	NA	NA	FALSE	NA	NA	NA	FALSE	LOC111104436	uncharacterized LOC111104436	GO:0005737; GO:0030971; GO:0035591; GO:0016477; GO:0007167	cytoplasm; receptor tyrosine kinase binding; signaling adaptor activity; cell migration; enzyme-linked receptor protein signaling pathway	0
Affx-1236845352	4	35847137	0.0394709936048198	0.171351740912572	0.87685410529372	0.0149834557042324	FALSE	FALSE	0.554071854112073	1	0.999976001864479	FALSE	FALSE	0.645180125565073	0.190319019290455	FALSE	0.430824625965141	0.365699480362206	FALSE	0.850461674784187	0.0703452526625494	FALSE	0.557534949292615	0.253727903509953	FALSE	NA	NA	FALSE	NA	NA	FALSE	FALSE	NA	NA	NA	NA	FALSE	NA	NA	NA	FALSE	LOC111130085	zinc finger protein basonuclin-2-like, transcript variant X2	GO:0005634; GO:0008270; GO:0006355	nucleus; zinc ion binding; regulation of DNA-templated transcription	0
Affx-1246035129	8	21263242	0.0394691544157568	0.137893788568082	0.907913523172471	0.0149834557042324	FALSE	FALSE	0.904701299908109	1	0.999976001864479	FALSE	FALSE	0.529042944642735	0.276509073022712	FALSE	0.571223867270849	0.243193654860248	FALSE	NA	NA	FALSE	NA	NA	FALSE	0.676345701174611	0.169831265986795	FALSE	0.788540513455391	0.103175988678615	FALSE	FALSE	NA	NA	NA	NA	FALSE	NA	NA	NA	FALSE	LOC111108280	A disintegrin and metalloproteinase with thrombospondin motifs 9-like, transcript variant X1	GO:0008270; GO:0006508; GO:0004222; GO:0008237; GO:0030198; GO:0046872; GO:0008233; GO:0016787; GO:0005576; GO:0031012	zinc ion binding; proteolysis; metalloendopeptidase activity; metallopeptidase activity; extracellular matrix organization; metal ion binding; peptidase activity; hydrolase activity; extracellular region; extracellular matrix	0
Affx-1245680980	5	90926421	0.0394685850875279	0.416746092518355	0.902624200309671	0.0149834557042324	FALSE	FALSE	0.953396581243058	1	0.999976001864479	FALSE	FALSE	0.264792839571918	0.577093763101105	FALSE	0.896497431664764	0.047450950290776	FALSE	0.647100286607114	0.18902840782443	FALSE	0.795218258462805	0.0995136569575603	FALSE	0.900502677469712	0.0455149915522848	FALSE	0.646212595214637	0.189624581479459	FALSE	FALSE	NA	NA	NA	NA	FALSE	NA	NA	NA	FALSE	LOC111135676	uroporphyrinogen-III synthase-like, transcript variant X2	GO:0033014; GO:0004852; GO:0006780; GO:0016829; GO:0005829; GO:0006782; GO:0006783; GO:0006779	tetrapyrrole biosynthetic process; uroporphyrinogen-III synthase activity; uroporphyrinogen III biosynthetic process; lyase activity; cytosol; protoporphyrinogen IX biosynthetic process; heme biosynthetic process; porphyrin-containing compound biosynthetic process	0
Affx-1245014326	3	56053750	0.0394666923662953	0.131007612269717	0.934196947740636	0.0149834557042324	FALSE	FALSE	0.231122845995642	1	0.752115656051921	FALSE	FALSE	0.553749156302074	0.256686922463922	FALSE	0.455977641826365	0.3410564517862	FALSE	0.551365107058731	0.258560721529741	FALSE	0.760414547871248	0.118949583022048	FALSE	NA	NA	FALSE	NA	NA	FALSE	FALSE	NA	NA	NA	NA	FALSE	NA	NA	NA	FALSE	LOC111123836	neurogenic locus notch homolog protein 1-like	GO:0005509; GO:0005515; GO:0016020; GO:0007219; GO:0030154; GO:0050793; GO:0046872; GO:0005634; GO:0005886; GO:0009986; GO:0007411; GO:0043235; GO:0080090; GO:0010468; GO:0007154; GO:0023052; GO:0003002; GO:0051240; GO:0051241; GO:0003008; GO:0048732	calcium ion binding; protein binding; membrane; Notch signaling pathway; cell differentiation; regulation of developmental process; metal ion binding; nucleus; plasma membrane; ; axon guidance; receptor complex; regulation of primary metabolic process; regulation of gene expression; cell communication; signaling; regionalization; positive regulation of multicellular organismal process; negative regulation of multicellular organismal process; system process; gland development	0
Affx-1236460618	1	30837309	0.0394658618544513	0.148101436872213	0.886973878041471	0.0149834557042324	FALSE	FALSE	0.569685050028645	1	0.999976001864479	FALSE	FALSE	0.852134617291227	0.0694917914673718	FALSE	0.309435183139349	0.50943030804268	FALSE	0.643122873118383	0.191706044153126	FALSE	0.416246874800509	0.380649014175087	FALSE	NA	NA	FALSE	NA	NA	FALSE	FALSE	NA	NA	NA	NA	FALSE	NA	NA	NA	FALSE	LOC111124836	INO80 complex subunit D-like	GO:0005634	nucleus	0
Affx-1246329912	9	56289006	0.0394657935638726	0.111144543038602	0.880433021392377	0.0149834557042324	FALSE	FALSE	0.506090208690046	1	0.999976001864479	FALSE	FALSE	0.901215133943484	0.0451715238579291	FALSE	0.577477438020214	0.23846497894185	FALSE	0.593194076070935	0.226803194701225	FALSE	0.566160624401812	0.247060338431992	FALSE	NA	NA	FALSE	NA	NA	FALSE	FALSE	NA	NA	NA	NA	FALSE	NA	NA	NA	FALSE	LOC111112117	dnaJ homolog subfamily B member 6-like, transcript variant X5	GO:0051082; GO:0030544; GO:0061077; GO:0005737	unfolded protein binding; Hsp70 protein binding; chaperone-mediated protein folding; cytoplasm	0
Affx-1246154658	8	57625861	0.0394657252739824	0.259209945497951	0.923676576230591	0.0149834557042324	FALSE	FALSE	0.34997503842124	1	0.904000870778762	FALSE	FALSE	0.37776158059732	0.422782213124152	FALSE	0.577624663764501	0.23835427127612	FALSE	0.32878591588152	0.483086794495568	FALSE	0.235969789802312	0.627143594326393	FALSE	0.545877558122033	0.262904759850672	FALSE	0.487392651525238	0.312121023009518	FALSE	FALSE	NA	NA	NA	NA	FALSE	NA	NA	NA	FALSE	LOC111109553	coiled-coil domain-containing protein 146-like	GO:0005856	cytoskeleton	0
Affx-1246133550	8	52923821	0.0394657065391151	0.232421962974641	0.987290587030705	0.0149834557042324	FALSE	FALSE	0.462519693443307	1	0.984327600891632	FALSE	FALSE	0.275639997815936	0.55965776219853	FALSE	0.296415473740287	0.528099128679848	FALSE	0.65937591314656	0.180866921582612	FALSE	0.785418659011585	0.10489878550829	FALSE	0.44083266344155	0.355726233968264	FALSE	0.430763581517668	0.365761020820867	FALSE	FALSE	NA	NA	NA	NA	FALSE	NA	NA	NA	FALSE	LOC111106497	cystinosin homolog	GO:0016020	membrane	0
Affx-1245664066	5	8780802	0.039465288352217	0.210383316066844	0.897050155345979	0.0149834557042324	FALSE	FALSE	0.39029322946636	1	0.939769057743955	FALSE	FALSE	0.0586665055923526	1.23160977929952	FALSE	0.574016599584981	0.241075548361747	FALSE	0.234574537316085	0.629719131620649	FALSE	0.0117595523547083	1.92960921002691	FALSE	0.292291685920958	0.534183537738706	FALSE	0.488637649300527	0.311013073888295	FALSE	FALSE	NA	NA	NA	NA	FALSE	NA	NA	NA	FALSE	LOC111136224	calcium-transporting ATPase type 2C member 1-like	GO:0005524; GO:0016020; GO:0006816; GO:0000166; GO:0016887; GO:0005215; GO:0005388; GO:0046872; GO:0006811; GO:0005794; GO:0070588	ATP binding; membrane; calcium ion transport; nucleotide binding; ATP hydrolysis activity; transporter activity; P-type calcium transporter activity; metal ion binding; monoatomic ion transport; Golgi apparatus; calcium ion transmembrane transport	0
Affx-1245830207	6	50759651	0.0394642607626857	0.452344488986983	0.938862421658929	0.0149834557042324	FALSE	FALSE	0.732731433877676	1	0.999976001864479	FALSE	FALSE	0.0754067768526205	1.12258962206865	FALSE	0.435804175006527	0.360708613526175	FALSE	0.0341108284484722	1.46710773276994	FALSE	0.249859341095444	0.602304409637952	FALSE	0.438116961108445	0.35840993337006	FALSE	0.030128725151502	1.52101924440966	FALSE	FALSE	NA	NA	NA	NA	FALSE	NA	NA	NA	FALSE	LOC111101020	protein quaking-B-like	GO:0003723; GO:0003676; GO:0005634; GO:0003729; GO:0048024	RNA binding; nucleic acid binding; nucleus; mRNA binding; regulation of mRNA splicing, via spliceosome	0
Affx-1244873188	7	52002088	0.0394640055147236	0.472725552903022	0.953337585375182	0.0149834557042324	FALSE	FALSE	0.902657166456589	1	0.999976001864479	FALSE	FALSE	0.968817098689146	0.0137582049178387	FALSE	0.0258963771717983	1.58676098821014	FALSE	0.188001553972557	0.725838560954845	FALSE	0.531988893812561	0.274097434258086	FALSE	0.259778080391899	0.585397496705848	FALSE	0.0681208095156341	1.16672019972758	FALSE	FALSE	NA	NA	NA	NA	FALSE	NA	NA	NA	FALSE					0
Affx-1245439617	5	55870788	0.0394625831084092	0.191703076437998	0.892002136541761	0.0149834557042324	FALSE	FALSE	0.583024398075811	1	0.999976001864479	FALSE	FALSE	0.977001406890612	0.0101048108929061	FALSE	0.358401536486774	0.445630137161985	FALSE	0.875886002772001	0.0575524139103534	FALSE	0.272598909216019	0.564475886294492	FALSE	NA	NA	FALSE	NA	NA	FALSE	FALSE	NA	NA	NA	NA	FALSE	NA	NA	NA	FALSE	LOC111136876	uncharacterized LOC111136876, transcript variant X2	GO:0016020	membrane	0
Affx-1245863360	7	19349730	0.0394605433046156	0.445925859195532	0.817638648491629	0.0149834557042324	FALSE	FALSE	0.435731984658307	1	0.97127695406242	FALSE	FALSE	0.965559480427817	0.0152209676371361	FALSE	0.963650127591671	0.0160806167577336	FALSE	0.907835087568654	0.0419930359102357	FALSE	0.100847987467175	0.996332764190151	FALSE	0.0822028920828016	1.08511290273359	FALSE	0.149570925939165	0.825152817777151	FALSE	FALSE	NA	NA	NA	NA	FALSE	NA	NA	NA	FALSE	LOC111102517	ras-like protein family member 11B	GO:0005525; GO:0003924	GTP binding; GTPase activity	0
Affx-1244858941	6	37918267	0.039459200776731	0.312678708166299	0.947183095372274	0.0149834557042324	FALSE	FALSE	0.0819588883136976	1	0.400634973581448	FALSE	FALSE	0.518134344858264	0.28555761927809	FALSE	0.64758884893396	0.188700638127657	FALSE	0.120991766075987	0.917244183976429	FALSE	0.669013527515965	0.174565100668438	FALSE	0.717685414135986	0.144065880052517	FALSE	0.109697566412044	0.959803006933437	FALSE	FALSE	NA	NA	NA	NA	FALSE	NA	NA	NA	FALSE	LOC111100666	serine/arginine repetitive matrix protein 2-like	GO:0016020	membrane	0
Affx-1246320122	9	53102861	0.0394590365723882	0.475175892977794	0.965956994174511	0.0149834557042324	FALSE	FALSE	0.0945411583570417	1	0.441929957345548	FALSE	FALSE	0.514957640317848	0.28822849393518	FALSE	0.452998872271178	0.343902879150555	FALSE	0.986104594032686	0.00607701791669543	FALSE	0.722875692236378	0.140936378801377	FALSE	0.394661008353042	0.403775778832762	FALSE	0.185712956891227	0.731157795182887	FALSE	FALSE	NA	NA	NA	NA	FALSE	NA	NA	NA	FALSE	LOC111113386	probable N-acetylgalactosaminyltransferase 9, transcript variant X3	GO:0046872; GO:0016020; GO:0016740; GO:0016757; GO:0005794; GO:0000139; GO:0030246; GO:0006486; GO:0006493; GO:0004653	metal ion binding; membrane; transferase activity; glycosyltransferase activity; Golgi apparatus; ; carbohydrate binding; protein glycosylation; protein O-linked glycosylation; polypeptide N-acetylgalactosaminyltransferase activity	0
Affx-1244811667	5	32278106	0.0394586673054347	0.498958605468222	0.860850556354744	0.0149834557042324	FALSE	FALSE	0.661836242209039	1	0.999976001864479	FALSE	FALSE	0.0765524990676251	1.11604062712687	FALSE	0.9549151331703	0.0200352240535358	FALSE	0.450715299588783	0.346097699496788	FALSE	0.445670818800453	0.350985801293748	FALSE	0.145834102491646	0.836140906799068	FALSE	0.00102894917271959	2.98760607766964	FALSE	FALSE	NA	NA	NA	NA	FALSE	NA	NA	NA	FALSE					0
Affx-1246560444	9	68203277	0.0394575876779914	0.255469573442638	0.926058639544005	0.0149834557042324	FALSE	FALSE	0.587925000215218	1	0.999976001864479	FALSE	FALSE	0.770134727420061	0.113433292675826	FALSE	0.842446569360039	0.0744576339200537	FALSE	0.850226853083328	0.070465182641368	FALSE	0.866917484222001	0.0620222379937971	FALSE	NA	NA	FALSE	NA	NA	FALSE	FALSE	NA	NA	NA	NA	FALSE	NA	NA	NA	FALSE	LOC111112487	protein boule-like, transcript variant X1	GO:0003723; GO:0003676; GO:0005737; GO:0006417; GO:0003730; GO:0030154; GO:0051321; GO:0007283; GO:0008494; GO:0045948; GO:0070935	RNA binding; nucleic acid binding; cytoplasm; regulation of translation; mRNA 3'-UTR binding; cell differentiation; meiotic cell cycle; spermatogenesis; translation activator activity; positive regulation of translational initiation; 3'-UTR-mediated mRNA stabilization	0
Affx-1245056705	4	51916674	0.0394574258800292	0.315135354263322	0.869431262699625	0.0149834557042324	FALSE	FALSE	0.827961061530245	1	0.999976001864479	FALSE	FALSE	0.0679274738060264	1.16795453633675	FALSE	0.375380888233433	0.425527842386085	FALSE	0.221692026928285	0.654249925844986	FALSE	0.0774725920570592	1.11085191328272	FALSE	0.331173563971077	0.479944338190631	FALSE	0.239725254085114	0.620286212390675	FALSE	FALSE	NA	NA	NA	NA	FALSE	NA	NA	NA	FALSE	LOC111128712	3'(2'),5'-bisphosphate nucleotidase 1-like	GO:0046854; GO:0046872; GO:0016787; GO:0008441	phosphatidylinositol phosphate biosynthetic process; metal ion binding; hydrolase activity; 3'(2'),5'-bisphosphate nucleotidase activity	0
Affx-1246132908	8	52823454	0.0394573895530684	0.184280888248277	0.923411026154421	0.0149834557042324	FALSE	FALSE	0.323234192703944	1	0.87677381575793	FALSE	FALSE	0.239561342116518	0.620583262493133	FALSE	0.627629170662365	0.202296879675142	FALSE	0.174843384590745	0.757350795096725	FALSE	0.588407087089881	0.230322105037825	FALSE	NA	NA	FALSE	NA	NA	FALSE	FALSE	NA	NA	NA	NA	FALSE	NA	NA	NA	FALSE					0
Affx-1246796023	1	48437123	0.039457274459754	0.158163145804243	0.924020135875656	0.0149834557042324	FALSE	FALSE	0.817296993654034	1	0.999976001864479	FALSE	FALSE	0.402511222968765	0.395222005965791	FALSE	0.846564775281061	0.0723398060478374	FALSE	0.105977697092039	0.974785521989892	FALSE	0.349829058950422	0.456144118191675	FALSE	0.680570092552992	0.167127139760618	FALSE	0.545109188878012	0.263516497030494	FALSE	FALSE	NA	NA	NA	NA	FALSE	NA	NA	NA	FALSE	LOC111120669	uncharacterized LOC111120669, transcript variant X2			0
Affx-1245344211	5	40856207	0.0394542391819305	0.120556731678753	0.91323242076582	0.0149834557042324	FALSE	FALSE	0.860286072929962	1	0.999976001864479	FALSE	FALSE	0.824902942942633	0.0835971469944199	FALSE	0.592348972500055	0.227422360542701	FALSE	NA	NA	FALSE	NA	NA	FALSE	0.712275837412856	0.147351788010129	FALSE	0.919031408083763	0.0366696462587398	FALSE	FALSE	NA	NA	NA	NA	FALSE	NA	NA	NA	FALSE	LOC111137192	uncharacterized LOC111137192, transcript variant X3	GO:0016020; GO:0007186; GO:0004930; GO:0005886; GO:0042277; GO:0032870	membrane; G protein-coupled receptor signaling pathway; G protein-coupled receptor activity; plasma membrane; peptide binding; cellular response to hormone stimulus	0
Affx-1244880274	8	28274303	0.0394537241323433	0.313499391919283	0.889391851016694	0.0149834557042324	FALSE	FALSE	0.108446294641192	1	0.483816762339262	FALSE	FALSE	0.104244804962196	0.981945578871892	FALSE	0.278595321957807	0.55502618032041	FALSE	0.760513339282676	0.118893164088231	FALSE	0.809825830282777	0.091608375048008	FALSE	0.934492483569313	0.0294241874445915	FALSE	0.738806374313381	0.131469366186337	FALSE	FALSE	NA	NA	NA	NA	FALSE	NA	NA	NA	FALSE					0
Affx-1246602828	1	16707142	0.0394535016636687	0.300999954956984	0.993255288321087	0.0149834557042324	FALSE	FALSE	0.611796280469226	1	0.999976001864479	FALSE	FALSE	0.26069059337966	0.583874639399416	FALSE	0.485481717746951	0.313827120094007	FALSE	0.624382693713517	0.204549142971701	FALSE	0.616822480823746	0.209839806293381	FALSE	0.244044585586509	0.612530823229694	FALSE	0.570711411239783	0.243583443748705	FALSE	FALSE	NA	NA	NA	NA	FALSE	NA	NA	NA	FALSE	LOC111103080	apoptosis regulator BAX-like, transcript variant X2	GO:0042981; GO:0005739; GO:0016020; GO:0006915; GO:0001836; GO:0008630; GO:0097192; GO:0005741; GO:0051400; GO:0055085; GO:0015267; GO:0008053	regulation of apoptotic process; mitochondrion; membrane; apoptotic process; release of cytochrome c from mitochondria; intrinsic apoptotic signaling pathway in response to DNA damage; extrinsic apoptotic signaling pathway in absence of ligand; mitochondrial outer membrane; BH domain binding; transmembrane transport; channel activity; mitochondrial fusion	0
Affx-1247244270	2	54771483	0.039453355660301	0.187472636367731	0.928969605257507	0.0149834557042324	FALSE	FALSE	0.60065534461677	1	0.999976001864479	FALSE	FALSE	0.600006361413461	0.22184414509616	FALSE	0.477954674428983	0.320613286606967	FALSE	0.649489183186421	0.187428077418617	FALSE	0.382296615939254	0.417599546305881	FALSE	0.806159124212572	0.0935792262511528	FALSE	0.913811378190559	0.0391434386915528	FALSE	FALSE	NA	NA	NA	NA	FALSE	NA	NA	NA	FALSE					0
Affx-1246291769	9	40462394	0.03945230414936	0.214455204720508	0.990794046765203	0.0149834557042324	FALSE	FALSE	0.888498040616459	1	0.999976001864479	FALSE	FALSE	0.807090360633967	0.0930778395928859	FALSE	0.434930523169552	0.361580112732583	FALSE	0.26912326135929	0.570048762870287	FALSE	0.841997445016273	0.074689226335288	FALSE	0.690451754436441	0.160866662507587	FALSE	0.602410302013039	0.22010760973372	FALSE	FALSE	NA	NA	NA	NA	FALSE	NA	NA	NA	FALSE	LOC111111537	probable nuclear hormone receptor HR3, transcript variant X5	GO:0003677; GO:0008270; GO:0006355; GO:0003700; GO:0043565; GO:0004879; GO:0046872; GO:0005634; GO:0006357; GO:0000978; GO:0030522; GO:0010468	DNA binding; zinc ion binding; regulation of DNA-templated transcription; DNA-binding transcription factor activity; sequence-specific DNA binding; nuclear receptor activity; metal ion binding; nucleus; regulation of transcription by RNA polymerase II; RNA polymerase II cis-regulatory region sequence-specific DNA binding; intracellular receptor signaling pathway; regulation of gene expression	0
Affx-1246129970	8	52079405	0.0394521930078471	0.482844016035314	0.942461002738289	0.0149834557042324	FALSE	FALSE	0.894147836261144	1	0.999976001864479	FALSE	FALSE	0.824976101154081	0.083558632404308	FALSE	0.782090667578647	0.106742896369109	FALSE	0.800472476930773	0.0966535960652101	FALSE	0.998636935707206	0.000592375115303006	FALSE	0.382216714646919	0.417690324815808	FALSE	0.305257371644248	0.515333839501792	FALSE	FALSE	NA	NA	NA	NA	FALSE	NA	NA	NA	FALSE	LOC111108110	uncharacterized LOC111108110	GO:0005509; GO:0016020; GO:0007154; GO:0005886; GO:0060255; GO:0080090; GO:0030154; GO:0023052; GO:0016324; GO:0048468; GO:0009967; GO:0003002; GO:0008593; GO:0030182; GO:0048592; GO:0051093; GO:0051241	calcium ion binding; membrane; cell communication; plasma membrane; regulation of macromolecule metabolic process; regulation of primary metabolic process; cell differentiation; signaling; ; cell development; positive regulation of signal transduction; regionalization; regulation of Notch signaling pathway; neuron differentiation; eye morphogenesis; negative regulation of developmental process; negative regulation of multicellular organismal process	0
Affx-1245905244	7	35229110	0.0394514752278235	0.327175352461601	0.803143929790273	0.0149834557042324	FALSE	FALSE	0.067799508046758	1	0.350222762915099	FALSE	FALSE	0.00667411041029077	2.1756066130568	FALSE	0.850761279131704	0.07019228445115	FALSE	0.220051041661032	0.657476571265693	FALSE	0.300891383213139	0.521590249204317	FALSE	0.734456490206686	0.134033927066159	FALSE	0.245794310299736	0.60942817447653	FALSE	FALSE	NA	NA	NA	NA	FALSE	NA	NA	NA	FALSE	LOC111103847; LOC111103840	macrophage mannose receptor 1-like, transcript variant X6; complement C1q tumor necrosis factor-related protein 3-like, transcript variant X2	; GO:0005576; GO:0007165; GO:0005615; GO:0030246; GO:0008083; GO:0005515	; extracellular region; signal transduction; extracellular space; carbohydrate binding; growth factor activity; protein binding	0
Affx-1246337450	9	58461116	0.0394482382043322	0.151471555335345	0.919125823660773	0.0149834557042324	FALSE	FALSE	0.774139995415843	1	0.999976001864479	FALSE	FALSE	0.312505896231859	0.505141784154137	FALSE	0.386510172398561	0.412839071581551	FALSE	0.193422998974735	0.713491887368002	FALSE	0.729502359162106	0.136973299288792	FALSE	NA	NA	FALSE	NA	NA	FALSE	FALSE	NA	NA	NA	NA	FALSE	NA	NA	NA	FALSE	LOC111114803	uncharacterized LOC111114803, transcript variant X2			0
Affx-1244821150	5	48115301	0.0394466427900565	0.0980145038511777	NA	NA	NA	FALSE	0.74143127476059	1	0.999976001864479	FALSE	FALSE	0.0375303590637213	1.42561728054703	FALSE	0.65191029016168	0.185812163728696	FALSE	0.345845795326085	0.46111749995575	FALSE	0.876281833715794	0.0573561916147483	FALSE	NA	NA	FALSE	NA	NA	FALSE	FALSE	NA	NA	NA	NA	FALSE	NA	NA	NA	FALSE	LOC111136118	protein LSM14 homolog B-B-like, transcript variant X8	GO:0003723; GO:0003729; GO:0033962; GO:0000932; GO:0034063	RNA binding; mRNA binding; P-body assembly; P-body; stress granule assembly	0
Affx-1236537504	2	9827492	0.0394463329123637	0.460272059817125	0.880477005830361	0.0149834557042324	FALSE	FALSE	0.420185942841812	1	0.961244898535359	FALSE	FALSE	0.188333984371027	0.725071305617449	FALSE	0.019896368511901	1.70122618384975	FALSE	0.805868954049598	0.0937355750190845	FALSE	0.52970765841912	0.275963748066629	FALSE	0.897102513906794	0.0471579263202642	FALSE	0.923757980493659	0.0344417966410826	FALSE	FALSE	NA	NA	NA	NA	FALSE	NA	NA	NA	FALSE	LOC111117711	uncharacterized LOC111117711, transcript variant X3			0
Affx-1246693876	1	31312857	0.0394447240113225	0.42	0.888470093909353	0.0149834557042324	FALSE	FALSE	0.745120142056108	1	0.999976001864479	FALSE	FALSE	0.739549588738506	0.131032700107312	FALSE	0.421103843968072	0.375610794185285	FALSE	0.519780418614596	0.284180085450265	FALSE	0.0603454936282773	1.21935515581427	FALSE	0.576795011222229	0.238978504543876	FALSE	0.752332876418777	0.123589959402021	FALSE	FALSE	NA	NA	NA	NA	FALSE	NA	NA	NA	FALSE	LOC111124318	uncharacterized LOC111124318	GO:0016020	membrane	0
Affx-1247482947	3	43135352	0.0394444493016686	0.332655285797937	0.970306943874138	0.0149834557042324	FALSE	FALSE	0.363575388364351	1	0.915966141811135	FALSE	FALSE	0.381660151371992	0.418323181792253	FALSE	0.496950789630634	0.303686614989002	FALSE	0.144314246153667	0.840690794890316	FALSE	0.49138699525689	0.308576341471948	FALSE	0.209214737231767	0.679407726721547	FALSE	0.209095507422218	0.679655298233024	FALSE	FALSE	NA	NA	NA	NA	FALSE	NA	NA	NA	FALSE	LOC111124486	heat shock 70 kDa protein 12A-like, transcript variant X2	GO:0005524; GO:0140662; GO:0000166; GO:0006457	ATP binding; ; nucleotide binding; protein folding	0
Affx-1237059534	5	85636413	0.0394433662136423	0.102814287644701	0.861919601869764	0.0149834557042324	FALSE	FALSE	0.59583220118326	1	0.999976001864479	FALSE	FALSE	0.568273989324356	0.245442221751191	FALSE	0.920974942893546	0.0357521855589606	FALSE	0.51102108571388	0.291561179669091	FALSE	0.662178405971072	0.179024985952597	FALSE	NA	NA	FALSE	NA	NA	FALSE	FALSE	NA	NA	NA	NA	FALSE	NA	NA	NA	FALSE					0
Affx-1244920736	10	3526524	0.0394393587353496	0.0968100536011891	NA	NA	NA	FALSE	0.564087937715949	1	0.999976001864479	FALSE	FALSE	0.991233169227162	0.00382417377151599	FALSE	0.0297076081129476	1.52713231370174	FALSE	0.0563112713267598	1.24940466758061	FALSE	0.0705605580521574	1.15143799309712	FALSE	NA	NA	FALSE	NA	NA	FALSE	FALSE	NA	NA	NA	NA	FALSE	NA	NA	NA	FALSE	LOC111116193	uncharacterized LOC111116193, transcript variant X2			0
Affx-1246543604	10	9346096	0.0394363547365486	0.286343858384758	0.943735907830611	0.0149834557042324	FALSE	FALSE	0.53400096505324	1	0.999976001864479	FALSE	FALSE	0.458095904499809	0.339043590915653	FALSE	0.450795025393492	0.346020885119446	FALSE	0.288263555270283	0.540210261342307	FALSE	0.220829745998591	0.655942427079892	FALSE	0.952818562846245	0.0209897905018084	FALSE	0.921139018415942	0.0356748210791542	FALSE	FALSE	NA	NA	NA	NA	FALSE	NA	NA	NA	FALSE	LOC111117496	uncharacterized LOC111117496, transcript variant X3	; GO:0016020	; membrane	0
Affx-1247639283	3	63638392	0.0394350780279915	0.229468041980091	0.912503928730365	0.0149834557042324	FALSE	FALSE	0.582606301603142	1	0.999976001864479	FALSE	FALSE	0.3453791519294	0.461703881230874	FALSE	0.919648508059308	0.036378129370051	FALSE	0.769683594879335	0.113687769942154	FALSE	0.645427659891111	0.190152426783561	FALSE	NA	NA	FALSE	NA	NA	FALSE	FALSE	NA	NA	NA	NA	FALSE	NA	NA	NA	FALSE	LOC111127097	uncharacterized LOC111127097, transcript variant X2			0
Affx-1237298986	10	24924259	0.0394349768407497	0.178925273636323	0.930761894668098	0.0149834557042324	FALSE	FALSE	0.0872252812110971	1	0.418301101895042	FALSE	FALSE	0.279387673826104	0.553792758233976	FALSE	0.082301122220979	1.0845942429037	FALSE	0.384759001238408	0.414811211282205	FALSE	0.861594416167412	0.0646971242824273	FALSE	0.0647468940742184	1.18878105996919	FALSE	0.271267028262501	0.566602990292451	FALSE	FALSE	NA	NA	NA	NA	FALSE	NA	NA	NA	FALSE	LOC111116515	fibroleukin-like	GO:0005615	extracellular space	0
Affx-1246041554	8	24990382	0.0394328663606133	0.361570199540561	0.970733145272028	0.0149834557042324	FALSE	FALSE	0.855696162078934	1	0.999976001864479	FALSE	FALSE	0.678399087333495	0.168514745017695	FALSE	0.928587579287856	0.032177129718759	FALSE	0.697832735891705	0.156248661308578	FALSE	0.413415021288142	0.383613747486107	FALSE	0.0580888673676759	1.23590709143157	FALSE	0.143388300538953	0.843486282550055	FALSE	FALSE	NA	NA	NA	NA	FALSE	NA	NA	NA	FALSE	LOC111109798	uncharacterized LOC111109798			0
Affx-1247709441	4	10196425	0.0394324089392413	0.448110445475429	0.892981985438993	0.0149834557042324	FALSE	FALSE	0.554825710568328	1	0.999976001864479	FALSE	FALSE	0.864211914617347	0.063379750502342	FALSE	0.728098826337239	0.13780966901113	FALSE	0.622094502204307	0.206143636742658	FALSE	0.685060862116158	0.164270843241836	FALSE	0.663351480409896	0.178256297303808	FALSE	0.472541662916932	0.325559894716098	FALSE	FALSE	NA	NA	NA	NA	FALSE	NA	NA	NA	FALSE					0
Affx-1246218179	8	72563339	0.0394307215374078	0.102814287644701	0.89812181989456	0.0149834557042324	FALSE	FALSE	0.824993394757726	1	0.999976001864479	FALSE	FALSE	0.0125694922452143	1.90068226563588	FALSE	0.326671611816877	0.48588860463372	FALSE	0.710905464560184	0.148188147441178	FALSE	0.303748822367518	0.517485397147639	FALSE	NA	NA	FALSE	NA	NA	FALSE	FALSE	NA	NA	NA	NA	FALSE	NA	NA	NA	FALSE					0
Affx-1247001766	2	18094492	0.0394303231607138	0.443696229899554	0.950609710346442	0.0149834557042324	FALSE	FALSE	0.693871191413852	1	0.999976001864479	FALSE	FALSE	0.750258804397973	0.124788899363263	FALSE	0.684314451661321	0.16474428828004	FALSE	0.0431719113273097	1.36479872362706	FALSE	0.033149677405234	1.47952069355811	FALSE	0.812721662537184	0.0900581642720478	FALSE	0.253523256743007	0.5959821948637	FALSE	FALSE	NA	NA	NA	NA	FALSE	NA	NA	NA	FALSE	LOC111121541	DNA-binding protein inhibitor ID-2-A-like	GO:0005737; GO:0046983; GO:0000122; GO:0045892; GO:0005634; GO:0030154; GO:0032922	cytoplasm; protein dimerization activity; negative regulation of transcription by RNA polymerase II; negative regulation of DNA-templated transcription; nucleus; cell differentiation; circadian regulation of gene expression	0
Affx-1245899441	7	34160100	0.0394278240447577	0.151471555335345	0.928429803724453	0.0149834557042324	FALSE	FALSE	0.572112989651484	1	0.999976001864479	FALSE	FALSE	0.149058863631332	0.826642193990803	FALSE	0.59914115348376	0.222470848800425	FALSE	0.58131836485117	0.235585956714111	FALSE	0.377617107122602	0.422948339160368	FALSE	NA	NA	FALSE	NA	NA	FALSE	FALSE	NA	NA	NA	NA	FALSE	NA	NA	NA	FALSE	LOC111103444	zinc finger with UFM1-specific peptidase domain protein-like	GO:0046872; GO:0005634; GO:0016787; GO:0005737; GO:0008270; GO:0071567; GO:0019783	metal ion binding; nucleus; hydrolase activity; cytoplasm; zinc ion binding; ; ubiquitin-like protein peptidase activity	0
Affx-1246368969	9	65950449	0.0394270508594424	0.118214494842575	0.920693479266727	0.0149834557042324	FALSE	FALSE	0.309981283883879	1	0.861966641735333	FALSE	FALSE	0.687837934575921	0.162513876314686	FALSE	0.531423793940997	0.274559004412123	FALSE	0.751601053257137	0.124012619971935	FALSE	0.320701017022256	0.493899662814143	FALSE	NA	NA	FALSE	NA	NA	FALSE	FALSE	NA	NA	NA	NA	FALSE	NA	NA	NA	FALSE	LOC111113428	5-hydroxytryptamine receptor-like, transcript variant X7	GO:0016020; GO:0007186; GO:0004930; GO:0007165; GO:0005886; GO:0043410; GO:0071880	membrane; G protein-coupled receptor signaling pathway; G protein-coupled receptor activity; signal transduction; plasma membrane; positive regulation of MAPK cascade; adenylate cyclase-activating adrenergic receptor signaling pathway	0
Affx-1245811359	6	41927862	0.0394262955263179	0.135605603351201	0.914261822512666	0.0149834557042324	FALSE	FALSE	0.128275407661391	1	0.538299272680524	FALSE	FALSE	0.293438200028547	0.532483349996126	FALSE	0.547451802635893	0.261654109858915	FALSE	0.749721021753482	0.125100311611483	FALSE	0.735275357450715	0.133549989043236	FALSE	NA	NA	FALSE	NA	NA	FALSE	FALSE	NA	NA	NA	NA	FALSE	NA	NA	NA	FALSE	LOC111099772	inactive rhomboid protein 1-like, transcript variant X2	GO:0016020; GO:0004252; GO:0005783; GO:0005789; GO:0042058; GO:0050708	membrane; serine-type endopeptidase activity; endoplasmic reticulum; endoplasmic reticulum membrane; regulation of epidermal growth factor receptor signaling pathway; regulation of protein secretion	0
Affx-1244995052	3	20886969	0.0394262113068459	0.106395207423089	0.950147016657647	0.0149834557042324	FALSE	FALSE	0.692523121611326	1	0.999976001864479	FALSE	FALSE	0.959171311809281	0.0181038191807312	FALSE	0.934074149614937	0.0296186467994652	FALSE	0.248911153133909	0.603955643222695	FALSE	0.713033108265393	0.14689030408483	FALSE	NA	NA	FALSE	NA	NA	FALSE	FALSE	NA	NA	NA	NA	FALSE	NA	NA	NA	FALSE	LOC111123831	titin-like	GO:0005524; GO:0005515; GO:0006468; GO:0004672; GO:0046872; GO:0005634; GO:0016740; GO:0005737; GO:0016301; GO:0000166; GO:0005516; GO:0004674; GO:0045214; GO:0009888; GO:0005198; GO:0030017; GO:0007517; GO:0030018; GO:0031430; GO:0045989; GO:0060298; GO:0008092	ATP binding; protein binding; protein phosphorylation; protein kinase activity; metal ion binding; nucleus; transferase activity; cytoplasm; kinase activity; nucleotide binding; calmodulin binding; protein serine/threonine kinase activity; sarcomere organization; tissue development; structural molecule activity; sarcomere; muscle organ development; Z disc; M band; positive regulation of striated muscle contraction; positive regulation of sarcomere organization; cytoskeletal protein binding	0
Affx-1236915378	5	10668737	0.0394238117514195	0.358016305571821	0.916678354424516	0.0149834557042324	FALSE	FALSE	0.273966461922877	1	0.817170788428557	FALSE	FALSE	0.0577372617589253	1.2385438167696	FALSE	0.0834278884329221	1.07868874830801	FALSE	0.913720685009877	0.0391865433229212	FALSE	0.245722253363267	0.609555510694386	FALSE	0.115018456476511	0.93923246483977	FALSE	0.163713794219598	0.78591472620161	FALSE	FALSE	NA	NA	NA	NA	FALSE	NA	NA	NA	FALSE	LOC111135856	cytochrome P450 4F6-like	GO:0020037; GO:0004497; GO:0005506; GO:0016705; GO:0016491; GO:0046872; GO:0016020	heme binding; monooxygenase activity; iron ion binding; oxidoreductase activity, acting on paired donors, with incorporation or reduction of molecular oxygen; oxidoreductase activity; metal ion binding; membrane	0
Affx-1245059502	4	52244959	0.0394221691047365	0.108773478672132	0.880999864832693	0.0149834557042324	FALSE	FALSE	0.344149141913991	1	0.897913122576562	FALSE	FALSE	0.306259515526673	0.513910408826508	FALSE	0.493403012245737	0.306798203452467	FALSE	0.127442852245594	0.894684517333565	FALSE	0.955589951586237	0.0197284256797922	FALSE	NA	NA	FALSE	NA	NA	FALSE	FALSE	NA	NA	NA	NA	FALSE	NA	NA	NA	FALSE	LOC111131344	uncharacterized LOC111131344, transcript variant X7	GO:0016020	membrane	0
Affx-1246098785	8	45745432	0.0394218821328449	0.139035178595559	0.847518567202538	0.0149834557042324	FALSE	FALSE	0.962023297313069	1	0.999976001864479	FALSE	FALSE	0.917511402177046	0.0373885299403925	FALSE	0.13721152180783	0.862609418895546	FALSE	0.850564190089523	0.0702929056261034	FALSE	0.647361536606582	0.188853108047069	FALSE	0.459805067366986	0.337426246817516	FALSE	0.0473620286956076	1.32456970340426	FALSE	FALSE	NA	NA	NA	NA	FALSE	NA	NA	NA	FALSE					0
Affx-1236549058	2	15447633	0.0394201879367384	0.131007612269717	0.894982618496418	0.0149834557042324	FALSE	FALSE	0.282380332132647	1	0.828908082226774	FALSE	FALSE	0.674161276091268	0.171236197028445	FALSE	0.0431039543380706	1.36548288602426	FALSE	0.386049706984938	0.413356772842672	FALSE	0.73220998449036	0.135364353330064	FALSE	NA	NA	FALSE	NA	NA	FALSE	FALSE	NA	NA	NA	NA	FALSE	NA	NA	NA	FALSE	LOC111119163	transforming growth factor-beta-induced protein ig-h3-like	GO:0005515; GO:0030198; GO:0005615; GO:0050839; GO:0031012; GO:0007155	protein binding; extracellular matrix organization; extracellular space; cell adhesion molecule binding; extracellular matrix; cell adhesion	0
Affx-1247698678	3	75039342	0.0394189941474427	0.423714247105986	0.894840303220942	0.0149834557042324	FALSE	FALSE	0.612001550716352	1	0.999976001864479	FALSE	FALSE	0.840868535251295	0.0752718982304819	FALSE	0.931337031036389	0.0308931286514011	FALSE	0.39599988781416	0.402304937109079	FALSE	0.119898387429134	0.921186657896467	FALSE	0.0126882330967499	1.89659885148751	FALSE	0.00544147952567703	2.26428300058205	FALSE	FALSE	NA	NA	NA	NA	FALSE	NA	NA	NA	FALSE	LOC111125017	mothers against decapentaplegic homolog 5-like	GO:0006355; GO:0005515; GO:0005667; GO:0046872; GO:0005634; GO:0005737; GO:0006357; GO:0000978; GO:0000981; GO:0030154; GO:0070411; GO:0009653; GO:0060395; GO:0071144; GO:0030509	regulation of DNA-templated transcription; protein binding; transcription regulator complex; metal ion binding; nucleus; cytoplasm; regulation of transcription by RNA polymerase II; RNA polymerase II cis-regulatory region sequence-specific DNA binding; DNA-binding transcription factor activity, RNA polymerase II-specific; cell differentiation; ; anatomical structure morphogenesis; SMAD protein signal transduction; heteromeric SMAD protein complex; BMP signaling pathway	0
Affx-1247704803	3	8207626	0.0394185818962864	0.161484617810008	0.903398691977196	0.0149834557042324	FALSE	FALSE	0.262148150550499	1	0.800724430085794	FALSE	FALSE	0.995939562759779	0.001767015347699	FALSE	0.859193638205737	0.0659089473130159	FALSE	0.546059035238543	0.262760402547333	FALSE	0.337315491789661	0.471963712637466	FALSE	NA	NA	FALSE	NA	NA	FALSE	FALSE	NA	NA	NA	NA	FALSE	NA	NA	NA	FALSE					0
Affx-1236794260	4	9518707	0.0394175298128106	0.495066888878879	0.889970867141416	0.0149834557042324	FALSE	FALSE	0.462200216979587	1	0.984102387826718	FALSE	FALSE	0.280493822332715	0.55207669931462	FALSE	0.320698442129535	0.493903149757215	FALSE	0.598310178061955	0.223073609161052	FALSE	0.850122370375408	0.0705185555166986	FALSE	0.283668440775081	0.547188978478487	FALSE	0.511331735404112	0.29129725228974	FALSE	FALSE	NA	NA	NA	NA	FALSE	NA	NA	NA	FALSE	LOC111129939	uncharacterized LOC111129939	GO:0005515	protein binding	0
Affx-1246203013	8	67799139	0.0394163066571539	0.267520381964776	0.882105622882452	0.0149834557042324	FALSE	FALSE	0.830522963190837	1	0.999976001864479	FALSE	FALSE	0.878308186263697	0.0563530693911222	FALSE	0.996193217853798	0.0016564192977706	FALSE	0.0556570226291877	1.25448002995131	FALSE	0.117681353117486	0.929292346670064	FALSE	0.193329204634932	0.713702535760584	FALSE	0.257424024867274	0.589350923708306	FALSE	FALSE	NA	NA	NA	NA	FALSE	NA	NA	NA	FALSE	LOC111107328	protein monoglycylase TTLL8-like, transcript variant X16	GO:0036211; GO:0005737; GO:0000166; GO:0005524; GO:0005856; GO:0060271; GO:0005930; GO:0016874; GO:0015630; GO:0070735; GO:0070736; GO:0003341	protein modification process; cytoplasm; nucleotide binding; ATP binding; cytoskeleton; cilium assembly; axoneme; ligase activity; microtubule cytoskeleton; protein-glycine ligase activity; protein-glycine ligase activity, initiating; cilium movement	0
Affx-1247076621	2	30025241	0.0394153718735461	0.347825773613801	0.893125366679153	0.0149834557042324	FALSE	FALSE	0.776205053329723	1	0.999976001864479	FALSE	FALSE	0.88247901372597	0.0542956137943934	FALSE	0.362598604988568	0.440573871081471	FALSE	0.787096652622056	0.103971934574757	FALSE	0.492176074107845	0.307879502245359	FALSE	0.120412962604324	0.919326758223525	FALSE	0.755639697126476	0.121685234723054	FALSE	FALSE	NA	NA	NA	NA	FALSE	NA	NA	NA	FALSE	LOC111119333	transmembrane protein 8B-like, transcript variant X2	GO:0016020; GO:0005886	membrane; plasma membrane	0
Affx-1245935397	7	43060265	0.0394130937675027	0.140174766902392	0.916366973332454	0.0149834557042324	FALSE	FALSE	0.619314201127484	1	0.999976001864479	FALSE	FALSE	0.381750642617593	0.418220223203985	FALSE	0.674827302853724	0.170807354596786	FALSE	0.673019953667154	0.171972059640694	FALSE	0.278114728957804	0.555776010288265	FALSE	NA	NA	FALSE	NA	NA	FALSE	FALSE	NA	NA	NA	NA	FALSE	NA	NA	NA	FALSE	LOC111103489	phytochrome-interacting ankyrin-repeat protein 1-like, transcript variant X1	GO:0005515	protein binding	0
Affx-1236430565	1	9222039	0.0394115123873834	0.202153056168641	0.929651995548031	0.0149834557042324	FALSE	FALSE	0.938046463229692	1	0.999976001864479	FALSE	FALSE	0.497992683279367	0.302777038032933	FALSE	0.816538912109989	0.0880231141582095	FALSE	0.605751608077387	0.217705424275543	FALSE	0.686642511723215	0.163269311840557	FALSE	0.219234703637119	0.65909069833929	FALSE	0.416390819742743	0.38049885403907	FALSE	FALSE	NA	NA	NA	NA	FALSE	NA	NA	NA	FALSE					0
Affx-1246579638	1	11433227	0.0394096030083738	0.207310481509842	0.936537956988646	0.0149834557042324	FALSE	FALSE	0.731440328558419	1	0.999976001864479	FALSE	FALSE	0.627517935674807	0.202373856694288	FALSE	0.33579039757205	0.473931727319764	FALSE	0.848133396993368	0.071535835217462	FALSE	0.249615591683244	0.602728290902626	FALSE	0.368543568670808	0.433511163124257	FALSE	0.957970476219414	0.0186478752769597	FALSE	FALSE	NA	NA	NA	NA	FALSE	NA	NA	NA	FALSE	LOC111110047	very-long-chain (3R)-3-hydroxyacyl-CoA dehydratase 2-like	GO:0016020; GO:0005783; GO:0005789; GO:0016829; GO:0006629; GO:0006633; GO:0006631; GO:0018812; GO:0030148; GO:0030497; GO:0042761	membrane; endoplasmic reticulum; endoplasmic reticulum membrane; lyase activity; lipid metabolic process; fatty acid biosynthetic process; fatty acid metabolic process; 3-hydroxyacyl-CoA dehydratase activity; sphingolipid biosynthetic process; fatty acid elongation; very long-chain fatty acid biosynthetic process	0
Affx-1247510555	3	47661840	0.0394083341882485	0.102814287644701	0.890719576167619	0.0149834557042324	FALSE	FALSE	0.951676440903351	1	0.999976001864479	FALSE	FALSE	0.396388946649672	0.401878464368356	FALSE	0.403961252742568	0.393660289659466	FALSE	0.368939858688362	0.433044422915494	FALSE	0.0816398205769424	1.08809795842105	FALSE	NA	NA	FALSE	NA	NA	FALSE	FALSE	NA	NA	NA	NA	FALSE	NA	NA	NA	FALSE	LOC111125783	uncharacterized LOC111125783	GO:0005515; GO:0016020	protein binding; membrane	0
Affx-1245938760	7	45791141	0.0394077193883199	0.222512499436962	0.916482392638686	0.0149834557042324	FALSE	FALSE	0.874437903681355	1	0.999976001864479	FALSE	FALSE	0.420306733555082	0.376433652291992	FALSE	0.10391842676628	0.983307436722319	FALSE	0.688242313712168	0.162258630106854	FALSE	0.721809145956002	0.141577619349027	FALSE	NA	NA	FALSE	NA	NA	FALSE	FALSE	NA	NA	NA	NA	FALSE	NA	NA	NA	FALSE	LOC111103819	afadin-like, transcript variant X6	GO:0005515; GO:0007165; GO:0005911; GO:0007155	protein binding; signal transduction; cell-cell junction; cell adhesion	0
Affx-1246755420	1	4009536	0.0394057180110579	0.111144543038602	0.945196563513931	0.0149834557042324	FALSE	FALSE	0.453491460821656	1	0.980398483362333	FALSE	FALSE	0.985922627660524	0.00615716588897171	FALSE	0.16057179594771	0.794330735146727	FALSE	0.78696604007313	0.104044008336061	FALSE	0.118054326508011	0.927918092074251	FALSE	NA	NA	FALSE	NA	NA	FALSE	FALSE	NA	NA	NA	NA	FALSE	NA	NA	NA	FALSE	LOC111124850	uncharacterized LOC111124850, transcript variant X3	; GO:0008270; GO:0003676	; zinc ion binding; nucleic acid binding	0
Affx-1247648354	3	64944954	0.0394054119695285	0.181072924643034	0.838551293146448	0.0149834557042324	FALSE	FALSE	0.341619806696719	1	0.89504680668474	FALSE	FALSE	0.841079182770814	0.0751631159480698	FALSE	0.0202563779408867	1.69343820857672	FALSE	0.0588032742724055	1.23059849095026	FALSE	0.82424180206897	0.0839453636678726	FALSE	0.137026466224478	0.86319554214908	FALSE	0.345852034955041	0.461109664637186	FALSE	FALSE	NA	NA	NA	NA	FALSE	NA	NA	NA	FALSE	LOC111126911	ETS translocation variant 5-like	GO:0006355; GO:0003700; GO:0043565; GO:0006357; GO:0005634; GO:0003677; GO:0000981; GO:0030154; GO:0040034	regulation of DNA-templated transcription; DNA-binding transcription factor activity; sequence-specific DNA binding; regulation of transcription by RNA polymerase II; nucleus; DNA binding; DNA-binding transcription factor activity, RNA polymerase II-specific; cell differentiation; regulation of development, heterochronic	0
Affx-1246226223	8	8545137	0.039404511447413	0.159272104860141	0.885994828676863	0.0149834557042324	FALSE	FALSE	0.598062160640837	1	0.999976001864479	FALSE	FALSE	0.872877424578828	0.059046738615835	FALSE	0.457651164131369	0.33946542858174	FALSE	0.162811924827752	0.78831378926729	FALSE	0.462435920751719	0.334948438475174	FALSE	NA	NA	FALSE	NA	NA	FALSE	FALSE	NA	NA	NA	NA	FALSE	NA	NA	NA	FALSE					0
Affx-1236753075	3	64063148	0.0394035302646256	0.37263997117247	0.900892535258295	0.0149834557042324	FALSE	FALSE	0.350553761837642	1	0.904500744233438	FALSE	FALSE	0.367312130130313	0.434964729259736	FALSE	0.797439796329197	0.0983020946143069	FALSE	0.277914378009286	0.556088984246143	FALSE	0.430978961018952	0.365543930155724	FALSE	0.71402173661291	0.146288567009049	FALSE	0.640757453022277	0.193306333582854	FALSE	FALSE	NA	NA	NA	NA	FALSE	NA	NA	NA	FALSE					0
Affx-1246065661	8	33229645	0.0394025715762034	0.477794693932706	0.919704368175401	0.0149834557042324	FALSE	FALSE	0.465936512329916	1	0.986169215174382	FALSE	FALSE	0.0495260702437296	1.30516613071271	FALSE	0.218755532836159	0.660040953849304	FALSE	0.344620179714444	0.462659295425331	FALSE	0.239980976178244	0.619823184406211	FALSE	0.416972432655382	0.379892656636324	FALSE	0.0307712528410476	1.5118548212411	FALSE	FALSE	NA	NA	NA	NA	FALSE	NA	NA	NA	FALSE	LOC111107489	uncharacterized LOC111107489, transcript variant X1	GO:0016020	membrane	0
Affx-1245107390	4	58473444	0.0394004435579706	0.273883158416288	0.939786231525092	0.0149834557042324	FALSE	FALSE	0.551611130294672	1	0.999976001864479	FALSE	FALSE	0.720144238613749	0.142580509457227	FALSE	0.149986588822491	0.823947572016166	FALSE	0.697526809642419	0.156439095500952	FALSE	0.768157382188466	0.11454979140907	FALSE	0.321231314668751	0.493182124897267	FALSE	0.625121783013353	0.204035367394316	FALSE	FALSE	NA	NA	NA	NA	FALSE	NA	NA	NA	FALSE					0
Affx-1245411333	5	51629534	0.0393998031190817	0.164789874329985	0.940759886977807	0.0149834557042324	FALSE	FALSE	0.938520932722769	1	0.999976001864479	FALSE	FALSE	0.212661866800102	0.672310378094521	FALSE	0.742265578271632	0.12944067889674	FALSE	0.930025458679169	0.031505162830424	FALSE	0.951553302899438	0.0215668789411084	FALSE	NA	NA	FALSE	NA	NA	FALSE	FALSE	NA	NA	NA	NA	FALSE	NA	NA	NA	FALSE					0
Affx-1246095717	8	45305386	0.0393977666640367	0.151471555335345	0.98802896367041	0.0149834557042324	FALSE	FALSE	0.872608529827653	1	0.999976001864479	FALSE	FALSE	0.903922164504396	0.043868964415768	FALSE	0.803869871559566	0.0948142480644217	FALSE	0.856861093443768	0.0670895762569515	FALSE	0.749003084759709	0.125516393660532	FALSE	0.511819667895125	0.290883029323776	FALSE	0.991453035050737	0.00372785342175674	FALSE	FALSE	NA	NA	NA	NA	FALSE	NA	NA	NA	FALSE					0
Affx-1246527557	10	4894122	0.0393968202636181	0.120556731678753	0.930610883377212	0.0149834557042324	FALSE	FALSE	0.717849932294288	1	0.999976001864479	FALSE	FALSE	0.903707780261513	0.0439719787461042	FALSE	0.732500149901487	0.135192282098246	FALSE	0.348466252648674	0.457839274949426	FALSE	0.306725364303362	0.513250309046811	FALSE	NA	NA	FALSE	NA	NA	FALSE	FALSE	NA	NA	NA	NA	FALSE	NA	NA	NA	FALSE	LOC111116710	glutamyl aminopeptidase-like	GO:0008270; GO:0006508; GO:0008237; GO:0046872; GO:0016020; GO:0008233; GO:0016787; GO:0005737; GO:0005886; GO:0005615; GO:0042277; GO:0043171; GO:0070006	zinc ion binding; proteolysis; metallopeptidase activity; metal ion binding; membrane; peptidase activity; hydrolase activity; cytoplasm; plasma membrane; extracellular space; peptide binding; peptide catabolic process;	0
Affx-1246222728	8	75054354	0.0393938844021414	0.240219809918472	0.929809599646816	0.0149834557042324	FALSE	FALSE	0.753402353024988	1	0.999976001864479	FALSE	FALSE	0.472604794920088	0.325501876447256	FALSE	0.587955419225035	0.230655602356792	FALSE	0.896100377586349	0.0476433396791854	FALSE	0.920964101759316	0.0357572978288671	FALSE	0.430317211602756	0.36621128288651	FALSE	0.542632562679566	0.265494148341235	FALSE	FALSE	NA	NA	NA	NA	FALSE	NA	NA	NA	FALSE	LOC111106506	histone-lysine N-methyltransferase 2E-like	GO:0005515; GO:0046872; GO:0008270; GO:0006325; GO:0006355; GO:0034967; GO:0070210	protein binding; metal ion binding; zinc ion binding; chromatin organization; regulation of DNA-templated transcription; Set3 complex;	0
Affx-1246920856	1	8697615	0.0393925039397812	0.44680509886942	0.891015422608619	0.0149834557042324	FALSE	FALSE	0.392699283286297	1	0.941234388509002	FALSE	FALSE	0.572210505030966	0.242444173383077	FALSE	0.128760673479519	0.890216760413935	FALSE	0.203253879185406	0.69196115696273	FALSE	0.136363802797105	0.865300896041195	FALSE	0.975062396065201	0.0109675920965847	FALSE	0.603465144690861	0.219347809088712	FALSE	FALSE	NA	NA	NA	NA	FALSE	NA	NA	NA	FALSE	LOC111137060	ER membrane protein complex subunit 2-like	GO:0005515; GO:0016020; GO:0005783; GO:0005789; GO:0072546	protein binding; membrane; endoplasmic reticulum; endoplasmic reticulum membrane; EMC complex	0
Affx-1236855138	4	41429024	0.039391952700996	0.173524616008288	0.875157599025502	0.0149834557042324	FALSE	FALSE	0.959917083787825	1	0.999976001864479	FALSE	FALSE	0.830408541139135	0.0807081925513504	FALSE	0.127389586068485	0.894866073553649	FALSE	0.680105047124926	0.167424002200767	FALSE	0.245242354071442	0.610404523749621	FALSE	0.390916355215322	0.407916159111947	FALSE	0.0279306016747268	1.55391970872437	FALSE	FALSE	NA	NA	NA	NA	FALSE	NA	NA	NA	FALSE	LOC111128874	adenylate kinase isoenzyme 6-like	GO:0005524; GO:0016887; GO:0004017; GO:0005634; GO:0016740; GO:0005737; GO:0016301; GO:0000166; GO:0006364; GO:0042254; GO:0046940; GO:0042274	ATP binding; ATP hydrolysis activity; adenylate kinase activity; nucleus; transferase activity; cytoplasm; kinase activity; nucleotide binding; rRNA processing; ; nucleoside monophosphate phosphorylation	0
Affx-1246873156	1	60791407	0.0393908299500552	0.131007612269717	0.89469000364463	0.0149834557042324	FALSE	FALSE	0.282863979272907	1	0.829514099751655	FALSE	FALSE	0.212393211416872	0.672859368434769	FALSE	0.0335125832332456	1.47479209437589	FALSE	0.860189326268638	0.0654059507279769	FALSE	0.652823123283712	0.185204471079156	FALSE	NA	NA	FALSE	NA	NA	FALSE	FALSE	NA	NA	NA	NA	FALSE	NA	NA	NA	FALSE	LOC111108336	uncharacterized LOC111108336	GO:0005737; GO:0003723; GO:0005634; GO:0003725; GO:0030422; GO:0035197; GO:0070920; GO:0016442; GO:0070578	cytoplasm; RNA binding; nucleus; double-stranded RNA binding; siRNA processing; siRNA binding; regulation of regulatory ncRNA processing;	0
Affx-1245099504	4	57614695	0.0393896985171419	0.498558623485429	0.956417901718615	0.0149834557042324	FALSE	FALSE	0.888130535161018	1	0.999976001864479	FALSE	FALSE	0.676058089891841	0.170015985958373	FALSE	0.974627621542972	0.0111612846090363	FALSE	0.869301373590311	0.0608296341419671	FALSE	0.247894001008796	0.605733982955054	FALSE	0.300612181386844	0.521993424940394	FALSE	0.191445080336758	0.717955789462812	FALSE	FALSE	NA	NA	NA	NA	FALSE	NA	NA	NA	FALSE					0
Affx-1246378355	9	67451644	0.0393889872815826	0.347825773613801	0.907642711654892	0.0149834557042324	FALSE	FALSE	0.721322025478283	1	0.999976001864479	FALSE	FALSE	0.25684236039474	0.590333347548175	FALSE	0.336103943694827	0.473526391681509	FALSE	0.949959440251619	0.0222949370805722	FALSE	0.544747691653356	0.263804601383375	FALSE	0.365875825705009	0.436666284445478	FALSE	0.196338102067887	0.706995411494779	FALSE	FALSE	NA	NA	NA	NA	FALSE	NA	NA	NA	FALSE					0
Affx-1246140521	8	54257080	0.0393886022508667	0.400104499797306	0.993206218198567	0.0149834557042324	FALSE	FALSE	0.801122123781913	1	0.999976001864479	FALSE	FALSE	0.95203558058528	0.0213468203517728	FALSE	0.511967883637395	0.290757281986152	FALSE	0.686033102289124	0.163654928324353	FALSE	0.354597767112709	0.450264003460657	FALSE	0.893291032721911	0.0490070256428291	FALSE	0.936626297677266	0.0284336526869851	FALSE	FALSE	NA	NA	NA	NA	FALSE	NA	NA	NA	FALSE	LOC111107765	protein FAM107B-like, transcript variant X1	; GO:0005515	; protein binding	0
Affx-1246289098	9	39023935	0.0393884499852419	0.141312553488582	0.9507294238545	0.0149834557042324	FALSE	FALSE	0.817551431158338	1	0.999976001864479	FALSE	FALSE	0.878893840977645	0.0560635789215654	FALSE	0.686669490648953	0.163252248276622	FALSE	NA	NA	FALSE	NA	NA	FALSE	0.810243602406433	0.0913843894232472	FALSE	0.286428691488258	0.542983481018785	FALSE	FALSE	NA	NA	NA	NA	FALSE	NA	NA	NA	FALSE	LOC111113817	histidine decarboxylase-like	GO:0030170; GO:0006520; GO:0019752; GO:0016830; GO:0016831; GO:0005737; GO:0016829; GO:0006548; GO:0004398; GO:0001694; GO:0042423	pyridoxal phosphate binding; amino acid metabolic process; carboxylic acid metabolic process; carbon-carbon lyase activity; carboxy-lyase activity; cytoplasm; lyase activity; L-histidine catabolic process; histidine decarboxylase activity; histamine biosynthetic process; catecholamine biosynthetic process	0
Affx-1246717624	1	34545968	0.0393871569585698	0.108773478672132	0.927745662844034	0.0149834557042324	FALSE	FALSE	0.337310867950747	1	0.890919522716847	FALSE	FALSE	0.898996410255	0.0462420424264569	FALSE	0.252415133405655	0.597884610768856	FALSE	0.907318054280335	0.0422404472222329	FALSE	0.566614479419411	0.246712331595314	FALSE	NA	NA	FALSE	NA	NA	FALSE	FALSE	NA	NA	NA	NA	FALSE	NA	NA	NA	FALSE	LOC111115651	uncharacterized LOC111115651	GO:0016020	membrane	0
Affx-1246241046	9	12325993	0.0393867592924784	0.161484617810008	0.977712923358163	0.0149834557042324	FALSE	FALSE	0.400736820421743	1	0.94720883986509	FALSE	FALSE	0.528553767296029	0.276910827368388	FALSE	0.0963484315192944	1.01615535094169	FALSE	0.732099977034429	0.135429606770147	FALSE	0.917746488393019	0.0372772685776692	FALSE	NA	NA	FALSE	NA	NA	FALSE	FALSE	NA	NA	NA	NA	FALSE	NA	NA	NA	FALSE	LOC111114727	multiple epidermal growth factor-like domains protein 10, transcript variant X1	GO:0005044; GO:0016192	scavenger receptor activity; vesicle-mediated transport	0
Affx-1246365384	9	65576728	0.0393862411364201	0.109959911715688	0.933260957986143	0.0149834557042324	FALSE	FALSE	0.980427355726694	1	0.999976001864479	FALSE	FALSE	0.14166683841937	0.848731798143191	FALSE	0.158663039792578	0.799524229411393	FALSE	NA	NA	FALSE	NA	NA	FALSE	0.114928968551656	0.93957049092481	FALSE	0.596059332043201	0.224710508218722	FALSE	FALSE	NA	NA	NA	NA	FALSE	NA	NA	NA	FALSE	LOC111115356	breast cancer type 1 susceptibility protein homolog, transcript variant X1	GO:0046872; GO:0006281; GO:0006974; GO:0005634; GO:0005694; GO:0005737; GO:0008270; GO:0045944; GO:0070531; GO:0000724; GO:0004842; GO:0031436	metal ion binding; DNA repair; DNA damage response; nucleus; chromosome; cytoplasm; zinc ion binding; positive regulation of transcription by RNA polymerase II; ; double-strand break repair via homologous recombination; ubiquitin-protein transferase activity; BRCA1-BARD1 complex	0
Affx-1245007061	3	46647719	0.0393842321954775	0.142448538354128	0.934778481603256	0.0149834557042324	FALSE	FALSE	0.787379109493401	1	0.999976001864479	FALSE	FALSE	0.264402024986235	0.577735223025353	FALSE	0.443062540273427	0.353534966827462	FALSE	0.41571258070054	0.381206832250706	FALSE	0.549561479588316	0.259983715883952	FALSE	NA	NA	FALSE	NA	NA	FALSE	FALSE	NA	NA	NA	NA	FALSE	NA	NA	NA	FALSE	LOC111125390	magnesium transporter NIPA3-like	GO:0016020; GO:0015095; GO:0015693; GO:1903830	membrane; magnesium ion transmembrane transporter activity; magnesium ion transport; magnesium ion transmembrane transport	0
Affx-1246471778	9	92089289	0.0393829181567362	0.345596144317823	0.911340293288694	0.0149834557042324	FALSE	FALSE	0.788055464557937	1	0.999976001864479	FALSE	FALSE	0.74802835448993	0.126081939615322	FALSE	0.404634790438671	0.392936779385353	FALSE	0.24519450960482	0.610489258766291	FALSE	0.0783770563767785	1.10581105143878	FALSE	0.207690006145525	0.682584400818174	FALSE	0.798756190673176	0.0975857628682467	FALSE	FALSE	NA	NA	NA	NA	FALSE	NA	NA	NA	FALSE	LOC111115043	uncharacterized LOC111115043, transcript variant X2	GO:0030246; GO:0005975; GO:0004553; GO:0030247; GO:0004563; GO:0016787; GO:0016798; GO:0016020; GO:0030203	carbohydrate binding; carbohydrate metabolic process; hydrolase activity, hydrolyzing O-glycosyl compounds; polysaccharide binding; beta-N-acetylhexosaminidase activity; hydrolase activity; hydrolase activity, acting on glycosyl bonds; membrane; glycosaminoglycan metabolic process	0
Affx-1246317168	9	52118171	0.0393819142458656	0.113508400522499	0.936462459790328	0.0149834557042324	FALSE	FALSE	0.897500230376496	1	0.999976001864479	FALSE	FALSE	0.42026033596367	0.376481596634983	FALSE	0.273405471752167	0.563192798005237	FALSE	0.976859785055099	0.0101677688778862	FALSE	0.0161473157617522	1.79189966198598	FALSE	NA	NA	FALSE	NA	NA	FALSE	FALSE	NA	NA	NA	NA	FALSE	NA	NA	NA	FALSE	LOC111112662	uncharacterized LOC111112662			0
Affx-1245989089	7	57737444	0.0393810119151821	0.104009729291473	0.896927755371491	0.0149834557042324	FALSE	FALSE	0.569927838707219	1	0.999976001864479	FALSE	FALSE	0.541895015868016	0.266084843434873	FALSE	0.0727252683029727	1.13831466784941	FALSE	0.593905528411078	0.226282632043655	FALSE	0.685313293630659	0.164110843705086	FALSE	NA	NA	FALSE	NA	NA	FALSE	FALSE	NA	NA	NA	NA	FALSE	NA	NA	NA	FALSE	LOC111105565	uncharacterized LOC111105565	GO:0006644; GO:0004623; GO:0050482	phospholipid metabolic process; phospholipase A2 activity; arachidonate secretion	0
Affx-1247119243	2	36692202	0.0393790514916959	0.362979145083555	0.957470890324235	0.0149834557042324	FALSE	FALSE	0.476946470855487	1	0.991125762889332	FALSE	FALSE	0.650099512143202	0.187020159869757	FALSE	0.670512892054228	0.173592867485484	FALSE	0.956917632616887	0.0191254428286613	FALSE	0.616415206581376	0.210126656045572	FALSE	0.099253249136748	1.00325526734506	FALSE	0.321905217157364	0.492271984593376	FALSE	FALSE	NA	NA	NA	NA	FALSE	NA	NA	NA	FALSE	LOC111118562	neuropeptide FF receptor 2-like, transcript variant X3	GO:0016020; GO:0007186; GO:0004930; GO:0004983; GO:0007165; GO:0005886; GO:0007218	membrane; G protein-coupled receptor signaling pathway; G protein-coupled receptor activity; neuropeptide Y receptor activity; signal transduction; plasma membrane; neuropeptide signaling pathway	0
Affx-1246254486	9	18495270	0.0393787852250887	0.29502815188505	0.953182554896699	0.0149834557042324	FALSE	FALSE	0.357900383066872	1	0.911424526423895	FALSE	FALSE	0.738402423691046	0.131706886475753	FALSE	0.216554102797568	0.664433583786067	FALSE	0.4804340029852	0.318366262746555	FALSE	0.749492173512218	0.125232897863338	FALSE	0.683333656448307	0.165367188307298	FALSE	0.637486254198618	0.195529175270557	FALSE	FALSE	NA	NA	NA	NA	FALSE	NA	NA	NA	FALSE	LOC111111599	CUGBP Elav-like family member 3-B, transcript variant X2	GO:0003723; GO:0003676; GO:0005634; GO:0005737;	RNA binding; nucleic acid binding; nucleus; cytoplasm;	0
Affx-1247594680	3	5767538	0.0393784987455516	0.367853700283771	0.918300938257265	0.0149834557042324	FALSE	FALSE	0.157423767041526	1	0.609194854459335	FALSE	FALSE	0.264764040860617	0.577140999278666	FALSE	0.902059479123124	0.0447648254255551	FALSE	0.699018494260302	0.155511333769422	FALSE	0.902390350876311	0.0446055571811868	FALSE	0.935828666130671	0.0288036557118124	FALSE	0.659387957110564	0.180858988961427	FALSE	FALSE	NA	NA	NA	NA	FALSE	NA	NA	NA	FALSE	LOC111125617	uncharacterized LOC111125617	GO:0005509	calcium ion binding	0
Affx-1245179290	5	17777659	0.0393780028103642	0.30937795594793	0.900719494427056	0.0149834557042324	FALSE	FALSE	0.145879421586238	1	0.582663763581806	FALSE	FALSE	0.0529071130718629	1.27648593552267	FALSE	0.298403196795178	0.525196528575144	FALSE	0.742414960623339	0.129353285104527	FALSE	0.661028419907341	0.179779868285003	FALSE	0.414725223537907	0.382239550094877	FALSE	0.640905244540904	0.193206174560643	FALSE	FALSE	NA	NA	NA	NA	FALSE	NA	NA	NA	FALSE					0
Affx-1247854619	4	28734721	0.0393772781889636	0.120556731678753	0.894249377227899	0.0149834557042324	FALSE	FALSE	0.685885081078292	1	0.999976001864479	FALSE	FALSE	0.223073681348062	0.651551665572507	FALSE	0.26759807798897	0.572517010193386	FALSE	0.740811830312007	0.13029209085339	FALSE	0.559087165592188	0.252520477293228	FALSE	NA	NA	FALSE	NA	NA	FALSE	FALSE	NA	NA	NA	NA	FALSE	NA	NA	NA	FALSE	LOC111129377	dynein intermediate chain 2, ciliary-like, transcript variant X2	GO:0005515; GO:0005737; GO:0005856; GO:0005929; GO:0042995; GO:0005874; GO:0015630; GO:0045503; GO:0045504; GO:0030286; GO:0007018; GO:0003341; GO:0036158; GO:0036157; GO:0007017; GO:0003002	protein binding; cytoplasm; cytoskeleton; cilium; cell projection; microtubule; microtubule cytoskeleton; ; dynein complex; microtubule-based movement; cilium movement; microtubule-based process; regionalization	0
Affx-1245475503	5	60709428	0.0393767124779759	0.347825773613801	0.862611195545256	0.0149834557042324	FALSE	FALSE	0.754325668349566	1	0.999976001864479	FALSE	FALSE	0.818979375221894	0.0867270351627907	FALSE	0.90205311962725	0.0447678872011536	FALSE	0.744861209128806	0.127924642318564	FALSE	0.417412928217733	0.379434103984815	FALSE	0.365291292223501	0.437360680332176	FALSE	0.506740747669386	0.295214172132366	FALSE	FALSE	NA	NA	NA	NA	FALSE	NA	NA	NA	FALSE	LOC111135819	ATP-dependent RNA helicase DDX1-like	GO:0005524; GO:0005515; GO:0003676; GO:0003724; GO:0016787; GO:0000166; GO:0003723; GO:0004527; GO:0004386; GO:0004518	ATP binding; protein binding; nucleic acid binding; RNA helicase activity; hydrolase activity; nucleotide binding; RNA binding; exonuclease activity; helicase activity; nuclease activity	0
Affx-1246730214	1	36286009	0.0393759547870831	0.246948335660556	0.951062367945204	0.0149834557042324	FALSE	FALSE	0.450316944572838	1	0.979641316127342	FALSE	FALSE	0.447998860090617	0.348723091039768	FALSE	0.67921525135385	0.16799257084353	FALSE	0.223393718558123	0.650929042652363	FALSE	0.19694986386914	0.705644315037128	FALSE	0.668025917332832	0.175206687919234	FALSE	0.212521544600838	0.672597036310281	FALSE	FALSE	NA	NA	NA	NA	FALSE	NA	NA	NA	FALSE					0
Affx-1246329058	9	56117237	0.0393755509864316	0.163689923877303	0.967051479703989	0.0149834557042324	FALSE	FALSE	0.865613808159805	1	0.999976001864479	FALSE	FALSE	0.683943797297798	0.164979584721822	FALSE	0.612426461894606	0.212946052450386	FALSE	0.105947130433004	0.974910801614714	FALSE	0.432070659193059	0.364445224508479	FALSE	0.35354514720404	0.451555119548467	FALSE	0.480963255309372	0.317888101642685	FALSE	FALSE	NA	NA	NA	NA	FALSE	NA	NA	NA	FALSE	LOC111111304	tripartite motif-containing protein 2-like	GO:0008270; GO:0061630; GO:0005654	zinc ion binding; ubiquitin protein ligase activity; nucleoplasm	0
Affx-1246414468	9	75267799	0.0393749634514131	0.224508805909644	0.851900661458342	0.0149834557042324	FALSE	FALSE	0.0626013660310139	1	0.330463847344114	FALSE	FALSE	0.522349341197118	0.282038948703439	FALSE	0.0957655263908359	1.01879079982186	FALSE	0.155277624027921	0.808891122902135	FALSE	0.85653599700925	0.0672543805397165	FALSE	0.788448986737757	0.103226400616621	FALSE	0.626005369234309	0.203421941839359	FALSE	FALSE	NA	NA	NA	NA	FALSE	NA	NA	NA	FALSE					0
Affx-1247282588	2	7813684	0.0393742908206552	0.204221431467051	0.952216275467476	0.0149834557042324	FALSE	FALSE	0.195546720170461	1	0.689367714333165	FALSE	FALSE	0.586896537406759	0.231438452745029	FALSE	0.903788736703022	0.04393307528431	FALSE	0.417152900022599	0.379704732879789	FALSE	0.130129652590727	0.885623729655415	FALSE	NA	NA	FALSE	NA	NA	FALSE	FALSE	NA	NA	NA	NA	FALSE	NA	NA	NA	FALSE					0
Affx-1245682256	5	9106525	0.039374271946479	0.231439124363767	0.992908411971181	0.0149834557042324	FALSE	FALSE	0.945787979241959	1	0.999976001864479	FALSE	FALSE	0.686988264387745	0.163050681798058	FALSE	0.72586560748319	0.139143780582677	FALSE	0.338169130710892	0.470866038884319	FALSE	0.767782770959341	0.114761637674774	FALSE	0.413935167072094	0.383067675274618	FALSE	0.444957712776261	0.351681260885529	FALSE	FALSE	NA	NA	NA	NA	FALSE	NA	NA	NA	FALSE	LOC111134600	uncharacterized LOC111134600			0
Affx-1246829995	1	55625707	0.0393738012286409	0.182144047565425	0.9318802199171	0.0149834557042324	FALSE	FALSE	0.729801992642579	1	0.999976001864479	FALSE	FALSE	0.663374607167895	0.178241156539669	FALSE	0.935251616888347	0.0290715323090355	FALSE	0.438201725058225	0.358325917095274	FALSE	0.808519067640313	0.0923097334900189	FALSE	NA	NA	FALSE	NA	NA	FALSE	FALSE	NA	NA	NA	NA	FALSE	NA	NA	NA	FALSE	LOC111108161	complement C1q-like protein 4	GO:0005515; GO:0005576	protein binding; extracellular region	0
Affx-1246203163	8	67810670	0.0393734216999229	0.245992522859331	0.916974159724863	0.0149834557042324	FALSE	FALSE	0.972014751817304	1	0.999976001864479	FALSE	FALSE	0.781105918823831	0.107290071318915	FALSE	0.392017332409467	0.406694730930099	FALSE	0.999124555258465	0.000380367340057171	FALSE	0.539370048691607	0.268113173658273	FALSE	0.41053059598495	0.386654470280791	FALSE	0.622818937433725	0.205638190744362	FALSE	FALSE	NA	NA	NA	NA	FALSE	NA	NA	NA	FALSE	LOC111107328	protein monoglycylase TTLL8-like, transcript variant X16	GO:0036211; GO:0005737; GO:0000166; GO:0005524; GO:0005856; GO:0060271; GO:0005930; GO:0016874; GO:0015630; GO:0070735; GO:0070736; GO:0003341	protein modification process; cytoplasm; nucleotide binding; ATP binding; cytoskeleton; cilium assembly; axoneme; ligase activity; microtubule cytoskeleton; protein-glycine ligase activity; protein-glycine ligase activity, initiating; cilium movement	0
Affx-1246330994	9	56866195	0.0393732285197639	0.141312553488582	0.910080939382946	0.0149834557042324	FALSE	FALSE	0.580011270150071	1	0.999976001864479	FALSE	FALSE	0.982941398473217	0.00747237339711495	FALSE	0.37205484596316	0.429393034463738	FALSE	NA	NA	FALSE	NA	NA	FALSE	0.772917711395213	0.111866740737961	FALSE	0.631974077735067	0.1993007352105	FALSE	FALSE	NA	NA	NA	NA	FALSE	NA	NA	NA	FALSE					0
Affx-1245254863	5	28816609	0.0393726674562383	0.360154047114995	0.917859095986494	0.0149834557042324	FALSE	FALSE	0.831973014547454	1	0.999976001864479	FALSE	FALSE	0.768464843893269	0.114375996026825	FALSE	0.106987726891914	0.970666039593575	FALSE	0.633850128099292	0.198013417565989	FALSE	0.851426747182374	0.0698527107817957	FALSE	0.0187891929952643	1.72609187265254	FALSE	0.553136173534737	0.257167938976463	FALSE	FALSE	NA	NA	NA	NA	FALSE	NA	NA	NA	FALSE	LOC111134253; LOC111134255	uncharacterized LOC111134253, transcript variant X3; uncharacterized LOC111134255, transcript variant X2	; GO:0016020	; membrane	0
Affx-1247691852	3	73160262	0.039371827782082	0.205252916535291	0.877184007117196	0.0149834557042324	FALSE	FALSE	0.937765506884853	1	0.999976001864479	FALSE	FALSE	0.752164448545903	0.123687197588995	FALSE	0.630358038563071	0.200412704508109	FALSE	0.711434822544371	0.147864881252091	FALSE	0.387692981805502	0.411512060717657	FALSE	0.269013664254687	0.570225659924381	FALSE	0.261296229799606	0.582866856591233	FALSE	FALSE	NA	NA	NA	NA	FALSE	NA	NA	NA	FALSE	LOC111125785	vacuolar protein-sorting-associated protein 36-like	GO:0043130; GO:0032509; GO:0000814; GO:0032266; GO:0005737; GO:0015031; GO:0005768; GO:0031902; GO:0043328; GO:0008104; GO:0043162	ubiquitin binding; endosome transport via multivesicular body sorting pathway; ESCRT II complex; ; cytoplasm; protein transport; endosome; late endosome membrane; protein transport to vacuole involved in ubiquitin-dependent protein catabolic process via the multivesicular body sorting pathway; protein localization; ubiquitin-dependent protein catabolic process via the multivesicular body sorting pathway	0
Affx-1246064684	8	3296177	0.0393704916203952	0.173524616008288	0.971585509935343	0.0149834557042324	FALSE	FALSE	0.620166372746245	1	0.999976001864479	FALSE	FALSE	0.187721331329997	0.726486374408291	FALSE	0.890184927043168	0.050519763634038	FALSE	0.724735110370275	0.13982069842961	FALSE	0.857759996551334	0.0666342118648709	FALSE	NA	NA	FALSE	NA	NA	FALSE	FALSE	NA	NA	NA	NA	FALSE	NA	NA	NA	FALSE					0
Affx-1237150292	7	52306874	0.0393670498685309	0.324004324129544	0.949081476583628	0.0149834557042324	FALSE	FALSE	0.69687386055264	1	0.999976001864479	FALSE	FALSE	0.442067411029189	0.354511499868758	FALSE	0.563562609030822	0.249057828959192	FALSE	0.23076581757453	0.636828521071717	FALSE	0.934875574361712	0.0292461869499002	FALSE	0.239186668736654	0.621263029764947	FALSE	0.577733019010455	0.238272810640608	FALSE	FALSE	NA	NA	NA	NA	FALSE	NA	NA	NA	FALSE	LOC111105551	uncharacterized LOC111105551	GO:0007165; GO:0016020	signal transduction; membrane	0
Affx-1247647660	3	64873760	0.0393668444825087	0.499823431376965	0.89928082362074	0.0149834557042324	FALSE	FALSE	0.0312661135569129	1	0.197820199573646	FALSE	FALSE	0.050681825221916	1.29514775311116	FALSE	0.203140648810292	0.692203164790003	FALSE	0.227362052327655	0.643282019155553	FALSE	0.851315679127698	0.0699093679045463	FALSE	0.239504878761462	0.620685635495343	FALSE	0.353450740684512	0.451671103902642	FALSE	FALSE	NA	NA	NA	NA	FALSE	NA	NA	NA	FALSE					0
Affx-1246156205	8	57807879	0.039366168164829	0.410612134588532	0.884470148915569	0.0149834557042324	FALSE	FALSE	0.845855701089891	1	0.999976001864479	FALSE	FALSE	0.888431024694642	0.0513762839614471	FALSE	0.935335216474628	0.0290327136470118	FALSE	0.562830011845415	0.249622752688352	FALSE	0.973841129392966	0.0115118873263696	FALSE	0.00258607576384391	2.58735875581396	FALSE	0.0148860762578255	1.82721976055119	FALSE	FALSE	NA	NA	NA	NA	FALSE	NA	NA	NA	FALSE					0
Affx-1247801982	4	20845927	0.0393656702208494	0.353692176028107	0.871558106568511	0.0149834557042324	FALSE	FALSE	0.553319299084986	1	0.999976001864479	FALSE	FALSE	0.124253868716856	0.905690080371485	FALSE	0.988128020400948	0.00518678521812694	FALSE	0.964974133918518	0.0154843277411932	FALSE	0.245028606869682	0.610783209184917	FALSE	0.0636425692100196	1.1962522964797	FALSE	0.463175757897023	0.334254179174976	FALSE	FALSE	NA	NA	NA	NA	FALSE	NA	NA	NA	FALSE	LOC111130067	putative transcription factor p65 homolog	GO:0005634; GO:0003677; GO:0006355; GO:0005737; GO:0003700; GO:0006357; GO:0045944; GO:0000978; GO:0000981; GO:0045087; GO:0007249; GO:0034097; GO:0038061; GO:0033554	nucleus; DNA binding; regulation of DNA-templated transcription; cytoplasm; DNA-binding transcription factor activity; regulation of transcription by RNA polymerase II; positive regulation of transcription by RNA polymerase II; RNA polymerase II cis-regulatory region sequence-specific DNA binding; DNA-binding transcription factor activity, RNA polymerase II-specific; innate immune response; canonical NF-kappaB signal transduction; response to cytokine; ; cellular response to stress	0
Affx-1245715053	6	12714520	0.0393645378917195	0.158163145804243	0.954547582222047	0.0149834557042324	FALSE	FALSE	0.668041207963571	1	0.999976001864479	FALSE	FALSE	0.53190901594469	0.274162648254635	FALSE	0.169630839854058	0.77049518768749	FALSE	0.86607519709558	0.0624443986687149	FALSE	0.998865454444486	0.000493006596361777	FALSE	NA	NA	FALSE	NA	NA	FALSE	FALSE	NA	NA	NA	NA	FALSE	NA	NA	NA	FALSE					0
Affx-1246747945	1	39319794	0.0393633347033113	0.3310985991622	0.89767924297149	0.0149834557042324	FALSE	FALSE	0.158272875567747	1	0.611468569570624	FALSE	FALSE	0.0894425860483912	1.04845565254453	FALSE	0.0509930348582552	1.29248914016095	FALSE	0.269346156316356	0.569689217639865	FALSE	0.647033726970877	0.189073080914632	FALSE	0.335254381240044	0.474625537903083	FALSE	0.239638357380246	0.620443665976765	FALSE	FALSE	NA	NA	NA	NA	FALSE	NA	NA	NA	FALSE	LOC111128113	sodium/potassium-transporting ATPase subunit beta-1-interacting protein 3-like	GO:0016020; GO:0005886; GO:0002028	membrane; plasma membrane; regulation of sodium ion transport	0
Affx-1247538215	3	50598854	0.0393623520875756	0.177848745552002	0.906424764066381	0.0149834557042324	FALSE	FALSE	0.216217116080679	1	0.727026274122994	FALSE	FALSE	0.647095144928698	0.189031858620978	FALSE	0.451100813613075	0.345726389600693	FALSE	0.0916978615265554	1.03764079233484	FALSE	0.260584725841185	0.584051044023649	FALSE	NA	NA	FALSE	NA	NA	FALSE	FALSE	NA	NA	NA	NA	FALSE	NA	NA	NA	FALSE	LOC111125643	phosphatidylinositol 3,4,5-trisphosphate 3-phosphatase TPTE2-like, transcript variant X1	GO:0016311; GO:0016020; GO:0005829; GO:0016791; GO:0016314	dephosphorylation; membrane; cytosol; phosphatase activity;	0
Affx-1245967726	7	52202787	0.0393615489405602	0.269347326696996	0.869448627374501	0.0149834557042324	FALSE	FALSE	0.860986936960147	1	0.999976001864479	FALSE	FALSE	0.495352288719249	0.305085826058239	FALSE	0.746481545312607	0.126980924533692	FALSE	0.758965524841386	0.11977795099674	FALSE	0.602411322784417	0.220106873831628	FALSE	0.759733624001144	0.119338652330728	FALSE	0.261689399404829	0.582213869539072	FALSE	FALSE	NA	NA	NA	NA	FALSE	NA	NA	NA	FALSE	LOC111103262	proprotein convertase subtilisin/kexin type 5-like, transcript variant X1	GO:0016020	membrane	0
Affx-1247263994	2	59667433	0.039359776290436	0.224508805909644	0.872011696491174	0.0149834557042324	FALSE	FALSE	0.776932310660811	1	0.999976001864479	FALSE	FALSE	0.94844949107298	0.0229857921684308	FALSE	0.471264583878549	0.326735196786203	FALSE	0.221901229845656	0.65384029076618	FALSE	0.915645404149959	0.0382726800834747	FALSE	0.258977397179126	0.586738138269086	FALSE	0.547452986303269	0.26165317085451	FALSE	FALSE	NA	NA	NA	NA	FALSE	NA	NA	NA	FALSE	LOC111121069	collagen alpha-2(IV) chain-like, transcript variant X1	GO:0005615; GO:0031012;	extracellular space; extracellular matrix;	0
Affx-1246306401	9	49251321	0.0393596543494522	0.151471555335345	0.91826075926469	0.0149834557042324	FALSE	FALSE	0.884904703388769	1	0.999976001864479	FALSE	FALSE	0.915452454024911	0.0383642067864596	FALSE	0.645443625413947	0.190141684057236	FALSE	NA	NA	FALSE	NA	NA	FALSE	0.546846589770659	0.262134491876051	FALSE	0.938154359276028	0.0277256990766847	FALSE	FALSE	NA	NA	NA	NA	FALSE	NA	NA	NA	FALSE	LOC111114859	uncharacterized LOC111114859, transcript variant X2			0
Affx-1245566324	5	7258668	0.0393586802171419	0.143582721499032	0.882857002224225	0.0149834557042324	FALSE	FALSE	0.372884867266521	1	0.924535792201372	FALSE	FALSE	0.508174972083651	0.293986728017692	FALSE	0.931304161824278	0.0309084562598537	FALSE	0.442093753912662	0.354485620946709	FALSE	0.722438537765745	0.141199095069138	FALSE	NA	NA	FALSE	NA	NA	FALSE	FALSE	NA	NA	NA	NA	FALSE	NA	NA	NA	FALSE	LOC111136825	uncharacterized LOC111136825	GO:0005576; GO:0005125; GO:0007165	extracellular region; cytokine activity; signal transduction	0
Affx-1247700955	3	75434413	0.0393574862454019	0.208336561416152	0.976049997531153	0.0149834557042324	FALSE	FALSE	0.158452434064968	1	0.611717007868422	FALSE	FALSE	0.365940992915879	0.436588937876128	FALSE	0.22304442279626	0.651608631777179	FALSE	0.76623044082968	0.11564059834388	FALSE	0.233254847810236	0.632169321406301	FALSE	0.75514672478742	0.12196865688131	FALSE	0.851309622937512	0.0699124574509965	FALSE	FALSE	NA	NA	NA	NA	FALSE	NA	NA	NA	FALSE	LOC111124454	uncharacterized LOC111124454	GO:0003676; GO:0006139; GO:0008408	nucleic acid binding; nucleobase-containing compound metabolic process; 3'-5' exonuclease activity	0
Affx-1244929923	1	11005769	0.0393554532056071	0.0992171523805232	NA	NA	NA	FALSE	0.391458324673132	1	0.940538129659516	FALSE	FALSE	0.627442660090989	0.202425956769499	FALSE	0.337807470669106	0.471330750163197	FALSE	0.487438369180922	0.312080287897109	FALSE	0.478381264264792	0.320225837769127	FALSE	NA	NA	FALSE	NA	NA	FALSE	FALSE	NA	NA	NA	NA	FALSE	NA	NA	NA	FALSE	LOC111112620	centrosome and spindle pole-associated protein 1-like, transcript variant X21			0
Affx-1246898057	1	64467497	0.0393552717085782	0.494796630782397	0.892200227407346	0.0149834557042324	FALSE	FALSE	0.920626946680264	1	0.999976001864479	FALSE	FALSE	0.934771577215923	0.0292945012925915	FALSE	0.300624828473285	0.521975154076279	FALSE	0.814524656946342	0.0890957643773804	FALSE	0.883108706618526	0.0539858334793467	FALSE	0.56932984479794	0.244636049472612	FALSE	0.645373084004963	0.190189151283953	FALSE	FALSE	NA	NA	NA	NA	FALSE	NA	NA	NA	FALSE					0
Affx-1247723065	4	12091341	0.0393537348150848	0.18	0.917229829919778	0.0149834557042324	FALSE	FALSE	0.492155141991233	1	0.997438691143658	FALSE	FALSE	0.976699056004655	0.0102392320336201	FALSE	0.257505413624751	0.589213636204763	FALSE	0.836570854365598	0.0774972700550357	FALSE	0.699192172621475	0.155403442224811	FALSE	NA	NA	FALSE	NA	NA	FALSE	FALSE	NA	NA	NA	NA	FALSE	NA	NA	NA	FALSE	LOC111129891	ribosome biogenesis protein NOP53-like, transcript variant X1	GO:0005634; GO:0005730; GO:0005654; GO:0042254; GO:0006364; GO:0000027; GO:0008097	nucleus; nucleolus; nucleoplasm; ; rRNA processing; ribosomal large subunit assembly; 5S rRNA binding	0
Affx-1246272562	9	26692651	0.0393535333874575	0.274784919598216	0.969284583566161	0.0149834557042324	FALSE	FALSE	0.600046616623002	1	0.999976001864479	FALSE	FALSE	0.875963919120404	0.0575137820164214	FALSE	0.0510356524204155	1.29212632900169	FALSE	0.00106797273878986	2.97143983302304	FALSE	0.000227791532388142	3.64246242382783	FALSE	0.773023872260473	0.111807094140008	FALSE	0.603732685119942	0.219155311502866	FALSE	FALSE	NA	NA	NA	NA	FALSE	NA	NA	NA	FALSE	LOC111114853	cyclin-H-like, transcript variant X2	GO:0006357; GO:0006351; GO:0016538; GO:0070985; GO:0005634	regulation of transcription by RNA polymerase II; DNA-templated transcription; cyclin-dependent protein serine/threonine kinase regulator activity; transcription factor TFIIK complex; nucleus	0
Affx-1244995593	3	22253475	0.039350503298608	0.42475924507905	0.901702868004956	0.0149834557042324	FALSE	FALSE	0.802839530271469	1	0.999976001864479	FALSE	FALSE	0.847525480490965	0.071847236050812	FALSE	0.724305603332009	0.140078155021901	FALSE	0.946101599592105	0.0240622232462654	FALSE	0.692587145508728	0.15952557326365	FALSE	0.739164825343074	0.131258708079716	FALSE	0.264764574838371	0.577140123391754	FALSE	FALSE	NA	NA	NA	NA	FALSE	NA	NA	NA	FALSE	LOC111126240	fibrocystin-L-like, transcript variant X1	GO:0005576; GO:0016020; GO:0005886; GO:0042995	extracellular region; membrane; plasma membrane; cell projection	0
Affx-1246714230	1	33960582	0.0393499590607631	0.207310481509842	0.897547427937783	0.0149834557042324	FALSE	FALSE	0.617112194594684	1	0.999976001864479	FALSE	FALSE	0.502791674257047	0.298611922422355	FALSE	0.638641997102983	0.194742525648803	FALSE	0.849724601569687	0.0707218076957501	FALSE	0.485016532145473	0.314243457898382	FALSE	NA	NA	FALSE	NA	NA	FALSE	FALSE	NA	NA	NA	NA	FALSE	NA	NA	NA	FALSE	LOC111131186	hemK methyltransferase family member 2-like, transcript variant X2	GO:0003676; GO:0008168; GO:0032259; GO:0005634; GO:0016740; GO:0008757; GO:0008276; GO:0035657; GO:0036009; GO:0016020	nucleic acid binding; methyltransferase activity; methylation; nucleus; transferase activity; S-adenosylmethionine-dependent methyltransferase activity; protein methyltransferase activity; eRF1 methyltransferase complex; protein-glutamine N-methyltransferase activity; membrane	0
Affx-1247897948	4	35027371	0.0393483490799767	0.193807486149273	0.953046646952935	0.0149834557042324	FALSE	FALSE	0.652456955300226	1	0.999976001864479	FALSE	FALSE	0.985807884838305	0.00620771252733648	FALSE	0.649726788482034	0.187269226739197	FALSE	0.486134444724098	0.313243606196321	FALSE	0.665634584203747	0.176764121605173	FALSE	NA	NA	FALSE	NA	NA	FALSE	FALSE	NA	NA	NA	NA	FALSE	NA	NA	NA	FALSE	LOC111131468	acanthoscurrin-1-like			0
Affx-1247668860	3	68377044	0.0393475312454895	0.481578307283456	0.86725137349935	0.0149834557042324	FALSE	FALSE	0.0517247938573379	1	0.287594182994614	FALSE	FALSE	0.465363327055469	0.332207844265848	FALSE	0.62357292102943	0.205112752532006	FALSE	0.524906301570603	0.279918213437017	FALSE	0.210587224670059	0.676567978941547	FALSE	0.656582581231837	0.18271064304323	FALSE	0.453883181515211	0.343055909591284	FALSE	FALSE	NA	NA	NA	NA	FALSE	NA	NA	NA	FALSE	LOC111123910	tetratricopeptide repeat protein 25-like, transcript variant X19	GO:0005515; GO:0005737; GO:0005856; GO:0042995;	protein binding; cytoplasm; cytoskeleton; cell projection;	0
Affx-1245043761	4	41786859	0.0393464378613675	0.485924057474889	0.871325241591532	0.0149834557042324	FALSE	FALSE	0.0607670065905925	1	0.323633037660655	FALSE	FALSE	0.658724625935702	0.18129610047518	FALSE	0.0664098684257815	1.17776738020407	FALSE	0.179193920169457	0.746676729504523	FALSE	0.063457073584927	1.19751995989433	FALSE	0.587150227643556	0.23125076640246	FALSE	0.95198731088044	0.0213688403249081	FALSE	FALSE	NA	NA	NA	NA	FALSE	NA	NA	NA	FALSE	LOC111131559	uncharacterized LOC111131559, transcript variant X1			0
Affx-1246310967	9	51453358	0.0393458460027054	0.134458808161795	0.919616366642162	0.0149834557042324	FALSE	FALSE	0.850364326039745	1	0.999976001864479	FALSE	FALSE	0.429388521124967	0.367149569771032	FALSE	0.517154077984523	0.286380046365828	FALSE	0.428327886721603	0.368223649500113	FALSE	0.967435984306322	0.0143777628282486	FALSE	NA	NA	FALSE	NA	NA	FALSE	FALSE	NA	NA	NA	NA	FALSE	NA	NA	NA	FALSE	LOC111115771	electron transfer flavoprotein subunit alpha, mitochondrial-like	GO:0009055; GO:0050660; GO:0005739; GO:0005759; GO:0033539; GO:0045251	electron transfer activity; flavin adenine dinucleotide binding; mitochondrion; mitochondrial matrix; fatty acid beta-oxidation using acyl-CoA dehydrogenase; electron transfer flavoprotein complex	0
Affx-1245781451	6	35671409	0.0393451776979656	0.214455204720508	0.994868356113843	0.0149834557042324	FALSE	FALSE	0.823091494576319	1	0.999976001864479	FALSE	FALSE	0.378803632344934	0.421585865202561	FALSE	0.90202301694696	0.0447823804120292	FALSE	0.791384645892425	0.101612379984675	FALSE	0.722305470136617	0.14127909614462	FALSE	0.363823165086385	0.43910965230689	FALSE	0.572721628299646	0.242056415849781	FALSE	FALSE	NA	NA	NA	NA	FALSE	NA	NA	NA	FALSE	LOC111100583	ceruloplasmin-like	GO:0005507	copper ion binding	0
Affx-1246222791	8	75058997	0.0393443079872393	0.369230214855187	0.908965062081869	0.0149834557042324	FALSE	FALSE	0.925969028852317	1	0.999976001864479	FALSE	FALSE	0.424065308556452	0.372567254347054	FALSE	0.936061906347045	0.0286954282962331	FALSE	0.899866647189555	0.0458218446503726	FALSE	0.182505630507543	0.738723732519092	FALSE	0.210426151703804	0.676900287166259	FALSE	0.877670969977797	0.0566682662178145	FALSE	FALSE	NA	NA	NA	NA	FALSE	NA	NA	NA	FALSE	LOC111106506	histone-lysine N-methyltransferase 2E-like	GO:0005515; GO:0046872; GO:0008270; GO:0006325; GO:0006355; GO:0034967; GO:0070210	protein binding; metal ion binding; zinc ion binding; chromatin organization; regulation of DNA-templated transcription; Set3 complex;	0
Affx-1236913733	5	9482040	0.0393416053770819	0.223511553533625	0.921688211659288	0.0149834557042324	FALSE	FALSE	0.367084070318241	1	0.919368218745992	FALSE	FALSE	0.678903490002864	0.168191958765453	FALSE	0.28390087047605	0.546833275870179	FALSE	0.498084351624819	0.302697102334564	FALSE	0.711390107734898	0.147892178208458	FALSE	0.733258322684945	0.134742998956843	FALSE	0.606952933755252	0.216844985041534	FALSE	FALSE	NA	NA	NA	NA	FALSE	NA	NA	NA	FALSE	LOC111137023	3 beta-hydroxysteroid dehydrogenase/Delta 5-->4-isomerase type 4-like, transcript variant X1	GO:0016616; GO:0006694; GO:0016491; GO:0016020	oxidoreductase activity, acting on the CH-OH group of donors, NAD or NADP as acceptor; steroid biosynthetic process; oxidoreductase activity; membrane	0
Affx-1247249957	2	5669884	0.0393412486099913	0.474875906490699	0.920790855125921	0.0149834557042324	FALSE	FALSE	0.549550720916907	1	0.999976001864479	FALSE	FALSE	0.38228265556159	0.417615405786283	FALSE	0.171418554482451	0.765942171483886	FALSE	0.861747528452381	0.0646199535028774	FALSE	0.521390851486637	0.282836593389646	FALSE	0.346166670737469	0.460714748741389	FALSE	0.351329660300021	0.45428518422199	FALSE	FALSE	NA	NA	NA	NA	FALSE	NA	NA	NA	FALSE	LOC111118678	microtubule-actin cross-linking factor 1, isoforms 1/2/3/5-like	GO:0005509; GO:0005515; GO:0005856; GO:0008017; GO:0045104; GO:0005737; GO:0005886; GO:0016020; GO:0005198; GO:0042060; GO:0005882	calcium ion binding; protein binding; cytoskeleton; microtubule binding; intermediate filament cytoskeleton organization; cytoplasm; plasma membrane; membrane; structural molecule activity; wound healing; intermediate filament	0
Affx-1246046511	8	26941950	0.0393409218323435	0.141312553488582	0.851653286596794	0.0149834557042324	FALSE	FALSE	0.902469574727726	1	0.999976001864479	FALSE	FALSE	0.659105103937389	0.181045325284025	FALSE	0.969351133941893	0.0135188773245222	FALSE	NA	NA	FALSE	NA	NA	FALSE	0.602061769796594	0.220358949098301	FALSE	0.47003201074829	0.327872564153764	FALSE	FALSE	NA	NA	NA	NA	FALSE	NA	NA	NA	FALSE	LOC111107968	transient receptor potential cation channel subfamily M member 8-like, transcript variant X3	; GO:0016020; GO:0006811; GO:0005886; GO:0034220; GO:0098655; GO:0005261; GO:0030001	; membrane; monoatomic ion transport; plasma membrane; monoatomic ion transmembrane transport; monoatomic cation transmembrane transport; monoatomic cation channel activity; metal ion transport	0
Affx-1246401504	9	71023879	0.0393400187645972	0.493181388225756	0.938995477721012	0.0149834557042324	FALSE	FALSE	0.525410740232961	1	0.999976001864479	FALSE	FALSE	0.676837049886287	0.169515876149936	FALSE	0.070903281066913	1.14933366726708	FALSE	0.718725376595352	0.143437020899803	FALSE	0.836512301949942	0.0775276678161222	FALSE	0.220804694267041	0.655991697824173	FALSE	0.0713396917495395	1.14666877152925	FALSE	FALSE	NA	NA	NA	NA	FALSE	NA	NA	NA	FALSE					0
Affx-1245677279	5	90191305	0.039338655347518	0.261996306472681	0.906764212743946	0.0149834557042324	FALSE	FALSE	0.925477612407501	1	0.999976001864479	FALSE	FALSE	0.613026592084587	0.212520686093149	FALSE	0.927321626262875	0.0327696118258847	FALSE	0.743796058900831	0.12854612713617	FALSE	0.253065148146588	0.596767661281206	FALSE	0.0282757195770993	1.54858633408113	FALSE	0.96018769337816	0.0176438646365958	FALSE	FALSE	NA	NA	NA	NA	FALSE	NA	NA	NA	FALSE					0
Affx-1247591195	3	56920996	0.0393385629309987	0.122891761632359	0.87444119287064	0.0149834557042324	FALSE	FALSE	0.303925751066053	1	0.855593476516533	FALSE	FALSE	0.176406221731315	0.75348610165359	FALSE	0.0669858492230441	1.17401693242501	FALSE	0.999324563864012	0.000293437296974261	FALSE	0.949831288601867	0.0223535283280957	FALSE	NA	NA	FALSE	NA	NA	FALSE	FALSE	NA	NA	NA	NA	FALSE	NA	NA	NA	FALSE	LOC111122984	ankyrin repeat domain-containing protein 45-like, transcript variant X2	GO:0005515	protein binding	0
Affx-1246624043	1	20447484	0.0393384053972026	0.35223638574839	0.889222845315136	0.0149834557042324	FALSE	FALSE	0.472019158703113	1	0.989594216672397	FALSE	FALSE	0.114826759277428	0.939956891970338	FALSE	0.165901542695627	0.780149575512208	FALSE	0.555728371539266	0.25513743066034	FALSE	0.96917865215747	0.0135961605191769	FALSE	0.784733615999794	0.10527774291707	FALSE	0.469150233522788	0.328688063165084	FALSE	FALSE	NA	NA	NA	NA	FALSE	NA	NA	NA	FALSE	LOC111136967	sodium/hydrogen exchanger 10-like	GO:0016020; GO:0055085; GO:1902600; GO:0015385; GO:0006812; GO:0015297; GO:0006811; GO:0005886; GO:0071805; GO:0015386; GO:0006814; GO:0051453; GO:0098719	membrane; transmembrane transport; proton transmembrane transport; sodium:proton antiporter activity; monoatomic cation transport; antiporter activity; monoatomic ion transport; plasma membrane; potassium ion transmembrane transport; potassium:proton antiporter activity; sodium ion transport; regulation of intracellular pH;	0
Affx-1247992757	4	49769859	0.0393362154619409	0.373316517273997	0.875823022261879	0.0149834557042324	FALSE	FALSE	0.692751861475561	1	0.999976001864479	FALSE	FALSE	0.32432301051882	0.489022237306583	FALSE	0.706052317466592	0.151163117156095	FALSE	0.272053259569441	0.565346066286138	FALSE	0.880960631209208	0.0550434991142044	FALSE	0.617571393742346	0.209312828973446	FALSE	0.472987850517906	0.325150014697279	FALSE	FALSE	NA	NA	NA	NA	FALSE	NA	NA	NA	FALSE					0
Affx-1246157371	8	59169639	0.0393362074312579	0.205252916535291	0.919828354775715	0.0149834557042324	FALSE	FALSE	0.82044095447781	1	0.999976001864479	FALSE	FALSE	0.99941955615414	0.000252156747809641	FALSE	0.767351126699238	0.11500586487285	FALSE	0.409288823162303	0.387970114883715	FALSE	0.568386611063083	0.245356160881632	FALSE	0.820615858918842	0.0858600942733353	FALSE	0.606189241188096	0.217391775876852	FALSE	FALSE	NA	NA	NA	NA	FALSE	NA	NA	NA	FALSE	LOC111107620	cilia- and flagella-associated protein 54-like, transcript variant X1	GO:0005515; GO:0060271	protein binding; cilium assembly	0
Affx-1245643764	5	85086349	0.0393345760747319	0.400104499797306	0.879097856171486	0.0149834557042324	FALSE	FALSE	0.652725847186616	1	0.999976001864479	FALSE	FALSE	0.67801593173667	0.16876010114174	FALSE	0.0865362412998052	1.0628019723012	FALSE	0.456087655880283	0.340951681882334	FALSE	0.636191059155704	0.19641243863423	FALSE	0.475701836966464	0.322665171508712	FALSE	0.783722406944648	0.10583773639744	FALSE	FALSE	NA	NA	NA	NA	FALSE	NA	NA	NA	FALSE					0
Affx-1244850576	5	96146174	0.0393339510868038	0.313499391919283	0.984342819647966	0.0149834557042324	FALSE	FALSE	0.816516181049694	1	0.999976001864479	FALSE	FALSE	0.859947634404781	0.0655279938511517	FALSE	0.261002130309687	0.583355947918555	FALSE	0.329729923681555	0.481841637933988	FALSE	0.535979024879479	0.270852205750031	FALSE	0.635460307076591	0.196911571712616	FALSE	0.108225485199993	0.965670458467383	FALSE	FALSE	NA	NA	NA	NA	FALSE	NA	NA	NA	FALSE					0
Affx-1245420856	5	53424057	0.0393309897116664	0.49220845907842	0.888365792900338	0.0149834557042324	FALSE	FALSE	0.689670106688048	1	0.999976001864479	FALSE	FALSE	0.301891250335084	0.520149473880702	FALSE	0.531526197241709	0.274475325614561	FALSE	0.899814739173084	0.0458468972683497	FALSE	0.90211098805962	0.044740027273383	FALSE	0.012611154632205	1.89924514915736	FALSE	0.0532586399101188	1.27360992852931	FALSE	FALSE	NA	NA	NA	NA	FALSE	NA	NA	NA	FALSE	LOC111137538	uncharacterized LOC111137538, transcript variant X3			0
Affx-1245957550	7	49928782	0.039329868782125	0.204221431467051	0.895415084850742	0.0149834557042324	FALSE	FALSE	0.155930372271879	1	0.606207285069202	FALSE	FALSE	0.0590950208467792	1.2284491098102	FALSE	0.0738667814363286	1.13155082388269	FALSE	0.847914243954347	0.0716480690412898	FALSE	0.859232157177517	0.0658894776601044	FALSE	0.976903326097356	0.0101484117364972	FALSE	0.0975044708020863	1.01097547045366	FALSE	FALSE	NA	NA	NA	NA	FALSE	NA	NA	NA	FALSE	LOC111103061	coiled-coil domain-containing protein 191-like, transcript variant X7	GO:0005813;	centrosome;	0
Affx-1245889597	7	30363148	0.0393298361194414	0.245992522859331	0.934077516493683	0.0149834557042324	FALSE	FALSE	0.951843334526613	1	0.999976001864479	FALSE	FALSE	0.786688971837333	0.104196937925139	FALSE	0.789431343060316	0.102685634657105	FALSE	0.568888551822675	0.244972805782705	FALSE	0.78338389214384	0.106025362613231	FALSE	0.297305925792389	0.526796434510878	FALSE	0.347725763103361	0.458763131119657	FALSE	FALSE	NA	NA	NA	NA	FALSE	NA	NA	NA	FALSE	LOC111103144	synapse-associated protein 1-like, transcript variant X1	GO:0005737; GO:0005634; GO:0005794; GO:0045202; GO:0038203; GO:0048172	cytoplasm; nucleus; Golgi apparatus; synapse; TORC2 signaling; regulation of short-term neuronal synaptic plasticity	0
Affx-1244989730	2	9072788	0.0393293599538689	0.120556731678753	0.935880556690209	0.0149834557042324	FALSE	FALSE	0.82835324445976	1	0.999976001864479	FALSE	FALSE	0.791503905348491	0.101546937949932	FALSE	0.97526865808545	0.0108757323506573	FALSE	0.111760957085722	0.951709887716459	FALSE	0.366451649465482	0.43598331912808	FALSE	NA	NA	FALSE	NA	NA	FALSE	FALSE	NA	NA	NA	NA	FALSE	NA	NA	NA	FALSE	LOC111118944	uncharacterized LOC111118944, transcript variant X6			0
Affx-1236766686	3	71276958	0.0393280659809994	0.107585243907932	0.852475465451104	0.0149834557042324	FALSE	FALSE	0.17476505578675	1	0.647226123664704	FALSE	FALSE	0.191328822990763	0.718219600161295	FALSE	0.730583535211126	0.136330119487266	FALSE	0.457675074246711	0.339442739335607	FALSE	0.640216413345352	0.19367319596205	FALSE	NA	NA	FALSE	NA	NA	FALSE	FALSE	NA	NA	NA	NA	FALSE	NA	NA	NA	FALSE	LOC111123233	uncharacterized LOC111123233, transcript variant X2	GO:0016020	membrane	0
Affx-1247589136	3	56599609	0.0393275680394939	0.381947660015315	0.965697456967393	0.0149834557042324	FALSE	FALSE	0.223691383972484	1	0.739399692510125	FALSE	FALSE	0.949417647622819	0.0225426999465216	FALSE	0.0596273236877489	1.22455468308637	FALSE	0.518479531584584	0.285268383913959	FALSE	0.877190917680716	0.0569058735991289	FALSE	0.109901377794636	0.958996862946331	FALSE	0.415120801949836	0.381825503321868	FALSE	FALSE	NA	NA	NA	NA	FALSE	NA	NA	NA	FALSE	LOC111123741	sodium/glucose cotransporter 5-like	GO:0016020; GO:0022857; GO:0055085; GO:0005886; GO:0035725; GO:0008645; GO:0034219; GO:0005412	membrane; transmembrane transporter activity; transmembrane transport; plasma membrane; sodium ion transmembrane transport; hexose transmembrane transport; carbohydrate transmembrane transport; D-glucose:sodium symporter activity	0
Affx-1247330229	3	16716081	0.0393266426064729	0.214455204720508	0.930801882483287	0.0149834557042324	FALSE	FALSE	0.0857501467637629	1	0.413222765098937	FALSE	FALSE	0.282063679757759	0.549652832654633	FALSE	0.882628785354492	0.0542219129224098	FALSE	0.620454722889172	0.207289905247988	FALSE	0.396997787285613	0.40121191382209	FALSE	0.729853429718402	0.136764346805154	FALSE	0.880628161895914	0.0552074302091859	FALSE	FALSE	NA	NA	NA	NA	FALSE	NA	NA	NA	FALSE	LOC111124938	dynein heavy chain 7, axonemal-like, transcript variant X3	GO:0005509; GO:0005524; GO:0030286; GO:0016887; GO:0007018; GO:0008569; GO:0045505; GO:0051959; GO:0005737; GO:0000166; GO:0005856; GO:0005929; GO:0042995; GO:0005874; GO:0031514; GO:0003341; GO:0005858; GO:0007017	calcium ion binding; ATP binding; dynein complex; ATP hydrolysis activity; microtubule-based movement; ; dynein light intermediate chain binding; cytoplasm; nucleotide binding; cytoskeleton; cilium; cell projection; microtubule; motile cilium; cilium movement; axonemal dynein complex; microtubule-based process	0
Affx-1236732337	3	55844346	0.0393258501964953	0.133310211251745	0.909350768435317	0.0149834557042324	FALSE	FALSE	0.48020131921634	1	0.992391151231305	FALSE	FALSE	0.21963062616461	0.658307100256132	FALSE	0.375913677487499	0.42491187234609	FALSE	0.63788813435661	0.195255476280918	FALSE	0.801332441841243	0.0961872745465863	FALSE	NA	NA	FALSE	NA	NA	FALSE	FALSE	NA	NA	NA	NA	FALSE	NA	NA	NA	FALSE					0
Affx-1245910928	7	37343982	0.0393245826053018	0.43383991712085	0.978269165353775	0.0149834557042324	FALSE	FALSE	0.664363463716015	1	0.999976001864479	FALSE	FALSE	0.376558507215114	0.424167536364735	FALSE	0.986520064745839	0.0058940772442469	FALSE	0.767675891791668	0.114822097827758	FALSE	0.341701191425691	0.466353506923505	FALSE	0.531448198037673	0.274539061155354	FALSE	0.970303227254678	0.013092524141728	FALSE	FALSE	NA	NA	NA	NA	FALSE	NA	NA	NA	FALSE	LOC111104136	malonyl-CoA decarboxylase, mitochondrial-like, transcript variant X2	GO:0006633; GO:0050080; GO:0005759; GO:0005782; GO:0006085; GO:2001294	fatty acid biosynthetic process; malonyl-CoA decarboxylase activity; mitochondrial matrix; peroxisomal matrix; acetyl-CoA biosynthetic process; malonyl-CoA catabolic process	0
Affx-1246868711	1	60297005	0.0393223461561601	0.141312553488582	0.909580231654134	0.0149834557042324	FALSE	FALSE	0.6687126404807	1	0.999976001864479	FALSE	FALSE	0.800101585374829	0.0968548690494565	FALSE	0.163087811619378	0.787578494779724	FALSE	0.391620080686917	0.40713504744109	FALSE	0.713181728530428	0.146799791828791	FALSE	NA	NA	FALSE	NA	NA	FALSE	FALSE	NA	NA	NA	NA	FALSE	NA	NA	NA	FALSE	LOC111121184	trichohyalin-like, transcript variant X16	GO:0005861; GO:0006936	troponin complex; muscle contraction	0
Affx-1245791724	6	36881065	0.0393204237524645	0.163689923877303	0.892188397822647	0.0149834557042324	FALSE	FALSE	0.770888840215157	1	0.999976001864479	FALSE	FALSE	0.502920046277045	0.298501053156182	FALSE	0.311830989123669	0.506080727708268	FALSE	0.362205160933984	0.441045365868502	FALSE	0.770353682819396	0.113309836865678	FALSE	NA	NA	FALSE	NA	NA	FALSE	FALSE	NA	NA	NA	NA	FALSE	NA	NA	NA	FALSE	LOC111100897	cytosolic purine 5'-nucleotidase-like, transcript variant X4	GO:0046872; GO:0016787; GO:0008253; GO:0046037	metal ion binding; hydrolase activity; 5'-nucleotidase activity; GMP metabolic process	0
Affx-1246568664	3	58678727	0.0393196657817064	0.188532948966263	0.888248147227819	0.0149834557042324	FALSE	FALSE	0.405422261794951	1	0.950668149479541	FALSE	FALSE	0.272440326739668	0.564728607536581	FALSE	0.78817785041148	0.103375773960689	FALSE	0.0123074880823159	1.90983057609447	FALSE	0.886170149270679	0.0524828833106913	FALSE	0.71641055313535	0.144838025370895	FALSE	0.203465333629179	0.691509575117145	FALSE	FALSE	NA	NA	NA	NA	FALSE	NA	NA	NA	FALSE	LOC111126292	death-associated protein 1-like	GO:0010507; GO:0034198; GO:0070513; GO:0097190	negative regulation of autophagy; cellular response to amino acid starvation; death domain binding; apoptotic signaling pathway	0
Affx-1244858197	6	36852957	0.0393194091979697	0.101617044277285	0.875795254807482	0.0149834557042324	FALSE	FALSE	0.744769344711879	1	0.999976001864479	FALSE	FALSE	0.607715311000505	0.216299821741763	FALSE	0.596298504248871	0.224536280034231	FALSE	NA	NA	FALSE	NA	NA	FALSE	0.162789068170797	0.78837476279145	FALSE	0.0997968945650565	1.000882972683	FALSE	FALSE	NA	NA	NA	NA	FALSE	NA	NA	NA	FALSE	LOC111100897	cytosolic purine 5'-nucleotidase-like, transcript variant X4	GO:0046872; GO:0016787; GO:0008253; GO:0046037	metal ion binding; hydrolase activity; 5'-nucleotidase activity; GMP metabolic process	0
Affx-1244988679	7	56427795	0.0393191505925409	0.457187514075942	0.914460023778188	0.0149834557042324	FALSE	FALSE	0.797040790944323	1	0.999976001864479	FALSE	FALSE	0.947426447876928	0.0234544958940179	FALSE	0.409357956684802	0.387896763816695	FALSE	0.650289336514053	0.18689336752228	FALSE	0.86817071192626	0.0613948693420087	FALSE	0.169321482634353	0.771287937356668	FALSE	0.0570103581168389	1.24404623091871	FALSE	FALSE	NA	NA	NA	NA	FALSE	NA	NA	NA	FALSE					0
Affx-1246966270	2	13645519	0.0393173537182419	0.390902211612089	0.918446823295921	0.0149834557042324	FALSE	FALSE	0.853357153709798	1	0.999976001864479	FALSE	FALSE	0.678879651701937	0.168207208391455	FALSE	0.885295962167286	0.0529115165919288	FALSE	0.89227180928556	0.0495028280328599	FALSE	0.561425547057272	0.250707829155148	FALSE	0.206918164556525	0.68420138260448	FALSE	0.401412252510066	0.396409375455161	FALSE	FALSE	NA	NA	NA	NA	FALSE	NA	NA	NA	FALSE					0
Affx-1245953742	7	49345141	0.0393172284995743	0.129853610197739	0.939169507638818	0.0149834557042324	FALSE	FALSE	0.908080291141183	1	0.999976001864479	FALSE	FALSE	0.53792380646916	0.269279235064867	FALSE	0.984994223954109	0.00656631621529453	FALSE	0.42244770134494	0.374227048662623	FALSE	0.87007221191872	0.0604447014775033	FALSE	0.015949678564385	1.79724806490276	FALSE	0.222994856869609	0.651705153359492	FALSE	FALSE	NA	NA	NA	NA	FALSE	NA	NA	NA	FALSE	LOC111105248	intersectin-1-like	GO:0005515; GO:0005085; GO:0005737; GO:0035025	protein binding; guanyl-nucleotide exchange factor activity; cytoplasm; positive regulation of Rho protein signal transduction	0
Affx-1246049784	8	28139845	0.039315845233885	0.191703076437998	0.95075051909604	0.0149834557042324	FALSE	FALSE	0.616686369043301	1	0.999976001864479	FALSE	FALSE	0.406530581896669	0.390906778361686	FALSE	0.68613111705188	0.163592884335619	FALSE	0.945171253621867	0.0244894954434412	FALSE	0.921456566732307	0.0355251306272592	FALSE	NA	NA	FALSE	NA	NA	FALSE	FALSE	NA	NA	NA	NA	FALSE	NA	NA	NA	FALSE					0
Affx-1244813273	5	35580681	0.0393158344529099	0.499909913967839	0.989261190773557	0.0149834557042324	FALSE	FALSE	0.707228582524293	1	0.999976001864479	FALSE	FALSE	0.185778419530342	0.731004736107833	FALSE	0.948561494986345	0.0229345086682928	FALSE	0.865115597381185	0.0629258579103064	FALSE	0.848206072846184	0.0714986224750526	FALSE	0.546589541341582	0.262338682524613	FALSE	0.694884867081671	0.158087146105105	FALSE	FALSE	NA	NA	NA	NA	FALSE	NA	NA	NA	FALSE	LOC111133044	calsyntenin-1-like	GO:0005509; GO:0016020; GO:0007156; GO:0005886; GO:0009986; GO:0050806; GO:0045202; GO:0045211; GO:0007155; GO:0051965	calcium ion binding; membrane; homophilic cell adhesion via plasma membrane adhesion molecules; plasma membrane; ; positive regulation of synaptic transmission; synapse; postsynaptic membrane; cell adhesion; positive regulation of synapse assembly	0
Affx-1236522630	2	3220656	0.0393156091697083	0.104009729291473	0.867592151079525	0.0149834557042324	FALSE	FALSE	0.693106792384991	1	0.999976001864479	FALSE	FALSE	0.337239614876281	0.472061415329502	FALSE	0.153849185647055	0.812904798213575	FALSE	0.394029560072291	0.404471196208122	FALSE	0.65242448250241	0.185469750243349	FALSE	NA	NA	FALSE	NA	NA	FALSE	FALSE	NA	NA	NA	NA	FALSE	NA	NA	NA	FALSE	LOC111119203	axin-1-like, transcript variant X2	GO:0090090; GO:0005737; GO:0005886; GO:0005634; GO:0048468; GO:0019901; GO:0031625; GO:0016055; GO:0008013; GO:0060090; GO:0032436; GO:0030877	negative regulation of canonical Wnt signaling pathway; cytoplasm; plasma membrane; nucleus; cell development; protein kinase binding; ubiquitin protein ligase binding; Wnt signaling pathway; beta-catenin binding; molecular adaptor activity; positive regulation of proteasomal ubiquitin-dependent protein catabolic process; beta-catenin destruction complex	0
Affx-1247601688	3	5850773	0.0393155675195406	0.125219584703392	0.873322748513386	0.0149834557042324	FALSE	FALSE	0.872721249394331	1	0.999976001864479	FALSE	FALSE	0.544955805255231	0.263638716644529	FALSE	0.572498895410652	0.24222534692261	FALSE	0.519345041375735	0.284544010598341	FALSE	0.405041704593273	0.39250025791557	FALSE	0.322400576598869	0.491604190150188	FALSE	0.567983277928834	0.245664450222322	FALSE	FALSE	NA	NA	NA	NA	FALSE	NA	NA	NA	FALSE					0
Affx-1246275880	9	28986370	0.0393128702375224	0.496424485383541	0.961255997437699	0.0149834557042324	FALSE	FALSE	0.666266575183022	1	0.999976001864479	FALSE	FALSE	0.308569238964256	0.510647370605829	FALSE	0.516180229976379	0.287198633222193	FALSE	0.681879945823399	0.166292082023923	FALSE	0.0830651264873271	1.08058126927173	FALSE	0.562456880275955	0.249910766329521	FALSE	0.269507281361169	0.569429496851052	FALSE	FALSE	NA	NA	NA	NA	FALSE	NA	NA	NA	FALSE	LOC111114462	sodium-dependent multivitamin transporter-like, transcript variant X1	GO:0016020; GO:0022857; GO:0055085; GO:0006811; GO:0005886; GO:0006814; GO:0015293	membrane; transmembrane transporter activity; transmembrane transport; monoatomic ion transport; plasma membrane; sodium ion transport; symporter activity	0
Affx-1247573011	3	54684756	0.0393112289936372	0.426313229133823	0.945239195862537	0.0149834557042324	FALSE	FALSE	0.754480686027762	1	0.999976001864479	FALSE	FALSE	0.770437098790334	0.113262812835747	FALSE	0.0708449397682267	1.14969116460099	FALSE	0.795048993789493	0.0996061077249063	FALSE	0.988721170509321	0.00492616662575072	FALSE	0.805051943852481	0.0941760970225562	FALSE	0.836355056390337	0.0776093131165708	FALSE	FALSE	NA	NA	NA	NA	FALSE	NA	NA	NA	FALSE	LOC111126376	nephrin-like, transcript variant X16	GO:0005515; GO:0016020; GO:0005886; GO:0098609; GO:0050839; GO:0005911	protein binding; membrane; plasma membrane; cell-cell adhesion; cell adhesion molecule binding; cell-cell junction	0
Affx-1247806196	4	21513670	0.0393111428277852	0.154825458312689	0.877520570360089	0.0149834557042324	FALSE	FALSE	0.609110584992571	1	0.999976001864479	FALSE	FALSE	0.58645441174444	0.231765742282195	FALSE	0.94224583671932	0.025835772789284	FALSE	0.368226780784973	0.433884628857051	FALSE	0.809136959877838	0.0919779606067192	FALSE	NA	NA	FALSE	NA	NA	FALSE	FALSE	NA	NA	NA	NA	FALSE	NA	NA	NA	FALSE	LOC111127762	cytoglobin-2-like	GO:0020037; GO:0019825; GO:0046872; GO:0005344; GO:0015671	heme binding; oxygen binding; metal ion binding; oxygen carrier activity; oxygen transport	0
Affx-1247523692	3	49131933	0.0393098186386969	0.397082113418314	0.914854245356106	0.0149834557042324	FALSE	FALSE	0.750625058205824	1	0.999976001864479	FALSE	FALSE	0.112558141720269	0.948623085503079	FALSE	0.968974384674242	0.0136877035907928	FALSE	0.239494200530525	0.620704998775875	FALSE	0.520955718176348	0.283199190652454	FALSE	0.0814824496621395	1.08893592298609	FALSE	0.221098347096364	0.655414504140469	FALSE	FALSE	NA	NA	NA	NA	FALSE	NA	NA	NA	FALSE	LOC111127019	acetylcholine receptor subunit beta-like	GO:0006811; GO:0016020; GO:0005216; GO:0004888; GO:0034220; GO:0005230	monoatomic ion transport; membrane; monoatomic ion channel activity; transmembrane signaling receptor activity; monoatomic ion transmembrane transport; extracellular ligand-gated monoatomic ion channel activity	0
Affx-1246189946	8	64539958	0.0393095559705055	0.0980145038511777	NA	NA	NA	FALSE	0.39065372023131	1	0.940072815864582	FALSE	FALSE	0.692773273325408	0.159408875423723	FALSE	0.827914385036949	0.0820145714620567	FALSE	0.424107181222031	0.372524373758878	FALSE	0.871748955162271	0.0596085644768292	FALSE	NA	NA	FALSE	NA	NA	FALSE	FALSE	NA	NA	NA	NA	FALSE	NA	NA	NA	FALSE	LOC111110313	serine--tRNA ligase, cytoplasmic-like	GO:0005524; GO:0000166; GO:0004812; GO:0006418; GO:0004828; GO:0006434; GO:0005737; GO:0006412; GO:0016874	ATP binding; nucleotide binding; aminoacyl-tRNA ligase activity; tRNA aminoacylation for protein translation; serine-tRNA ligase activity; seryl-tRNA aminoacylation; cytoplasm; translation; ligase activity	0
Affx-1247340471	3	19038373	0.0393082358333148	0.128697806405117	0.877780205768445	0.0149834557042324	FALSE	FALSE	0.641690154045616	1	0.999976001864479	FALSE	FALSE	0.547044750679325	0.261977145004526	FALSE	0.351398314888403	0.454200325471409	FALSE	0.707903742670186	0.150025791560523	FALSE	0.496445261629526	0.304128630114796	FALSE	NA	NA	FALSE	NA	NA	FALSE	FALSE	NA	NA	NA	NA	FALSE	NA	NA	NA	FALSE					0
Affx-1247482432	3	43050876	0.0393074346274573	0.106395207423089	0.852477220730599	0.0149834557042324	FALSE	FALSE	0.254417862280805	1	0.789059859761908	FALSE	FALSE	0.539259740884238	0.268202001303646	FALSE	0.0931417129829946	1.03085577915591	FALSE	0.614100626251376	0.211760459730064	FALSE	0.555092549229696	0.255634601978436	FALSE	NA	NA	FALSE	NA	NA	FALSE	FALSE	NA	NA	NA	NA	FALSE	NA	NA	NA	FALSE	LOC111124666	cGMP-dependent 3',5'-cyclic phosphodiesterase-like, transcript variant X2	GO:0005515; GO:0007165; GO:0004114; GO:0008081; GO:0046872; GO:0016787	protein binding; signal transduction; 3',5'-cyclic-nucleotide phosphodiesterase activity; phosphoric diester hydrolase activity; metal ion binding; hydrolase activity	0
Affx-1247582397	3	55747055	0.039306117532879	0.219504526823116	0.910746609941389	0.0149834557042324	FALSE	FALSE	0.951727602832498	1	0.999976001864479	FALSE	FALSE	0.481689977898832	0.317232389576191	FALSE	0.496596377070342	0.303996453174725	FALSE	0.845291503502537	0.0729934963390403	FALSE	0.736314400327208	0.132936705809475	FALSE	0.460429661439382	0.33683670636173	FALSE	0.127260182602769	0.89530745793998	FALSE	FALSE	NA	NA	NA	NA	FALSE	NA	NA	NA	FALSE	LOC111125397	protein dcd1A-like			0
Affx-1246901164	1	6529674	0.0393051323146705	0.183213368767173	0.894774148724962	0.0149834557042324	FALSE	FALSE	0.945991564605406	1	0.999976001864479	FALSE	FALSE	0.790865777695855	0.101897216821276	FALSE	0.752638594439463	0.123413515324775	FALSE	0.18948563536636	0.722423707688435	FALSE	0.0528653799333829	1.27682864225445	FALSE	0.276156336514485	0.558844987270276	FALSE	0.161007333846448	0.793154341505396	FALSE	FALSE	NA	NA	NA	NA	FALSE	NA	NA	NA	FALSE	LOC111128188; LOC111128259	coiled-coil domain-containing protein 73-like, transcript variant X1; cytadherence high molecular weight protein 2-like	; GO:0042981; GO:0002020; GO:0070513	; regulation of apoptotic process; protease binding; death domain binding	0
Affx-1246929174	1	9567210	0.0393051184006121	0.311031935498401	0.901289982728755	0.0149834557042324	FALSE	FALSE	0.886273958638929	1	0.999976001864479	FALSE	FALSE	0.890715125705734	0.0502611726368481	FALSE	0.558219373935776	0.253195094670412	FALSE	0.19993243676387	0.699116740825548	FALSE	0.675394131251236	0.170442717429179	FALSE	0.204887627930431	0.688484265531296	FALSE	0.457435406291607	0.339670223284232	FALSE	FALSE	NA	NA	NA	NA	FALSE	NA	NA	NA	FALSE	LOC111131814	semaphorin-5B-like, transcript variant X2	GO:0005515; GO:0030215; GO:0016020; GO:0005576; GO:0005886; GO:0007411; GO:0030154; GO:0007399; GO:0030335; GO:0045499; GO:0071526; GO:0050919	protein binding; semaphorin receptor binding; membrane; extracellular region; plasma membrane; axon guidance; cell differentiation; nervous system development; positive regulation of cell migration; ; semaphorin-plexin signaling pathway; negative chemotaxis	0
Affx-1246095439	8	45258437	0.0393046465170274	0.260140534210171	0.907188422881905	0.0149834557042324	FALSE	FALSE	0.995846718809744	1	0.999976001864479	FALSE	FALSE	0.510883398870271	0.291678209465269	FALSE	0.956598945344845	0.0192701022756444	FALSE	0.636663752259359	0.196089875504252	FALSE	0.745532131943125	0.127533634001908	FALSE	0.243805229602244	0.612956983036594	FALSE	0.18702376756688	0.728103198451562	FALSE	FALSE	NA	NA	NA	NA	FALSE	NA	NA	NA	FALSE	LOC111109092	uncharacterized LOC111109092			0
Affx-1245915980	7	38642906	0.0393040491734632	0.259209945497951	0.949572979957299	0.0149834557042324	FALSE	FALSE	0.942215656257601	1	0.999976001864479	FALSE	FALSE	0.909470030835036	0.0412116073838	FALSE	0.212959511787011	0.671702957495105	FALSE	0.883778423684793	0.0536566053863273	FALSE	0.233822773021941	0.631113193276297	FALSE	0.137319740960225	0.862267024498042	FALSE	0.04650596129354	1.33249137418635	FALSE	FALSE	NA	NA	NA	NA	FALSE	NA	NA	NA	FALSE	LOC111103886	ATP-citrate synthase-like	GO:0003824; GO:0046912; GO:0006101; GO:0003878; GO:0006085; GO:0046872; GO:0016740; GO:0005737; GO:0000166; GO:0005524; GO:0005829; GO:0006629; GO:0006633	catalytic activity; acyltransferase activity, acyl groups converted into alkyl on transfer; citrate metabolic process; ATP citrate synthase activity; acetyl-CoA biosynthetic process; metal ion binding; transferase activity; cytoplasm; nucleotide binding; ATP binding; cytosol; lipid metabolic process; fatty acid biosynthetic process	0
Affx-1246273748	9	27719783	0.0393032706413755	0.38129453628215	0.853471642170848	0.0149834557042324	FALSE	FALSE	0.39818282894911	1	0.945635880433858	FALSE	FALSE	0.941166720614211	0.0263334377530649	FALSE	0.857779164904894	0.0666245067991213	FALSE	0.227242379137251	0.643510672480631	FALSE	0.453874461701113	0.343064253155614	FALSE	0.717647973793889	0.144088536996352	FALSE	0.050287583914435	1.29853922971682	FALSE	FALSE	NA	NA	NA	NA	FALSE	NA	NA	NA	FALSE	LOC111114505	uncharacterized LOC111114505, transcript variant X2			0
Affx-1245698076	5	94944515	0.0393031519765259	0.212422863834963	0.961834481529383	0.0149834557042324	FALSE	FALSE	0.809666740584474	1	0.999976001864479	FALSE	FALSE	0.951489496572924	0.0215960014973996	FALSE	0.723494410065544	0.140564820021194	FALSE	0.300003595608617	0.522873540134926	FALSE	0.150167490907765	0.823424075637356	FALSE	0.477839468596241	0.320717981238233	FALSE	0.878572364349025	0.0562224616665131	FALSE	FALSE	NA	NA	NA	NA	FALSE	NA	NA	NA	FALSE	LOC111134737	nuclear hormone receptor HR96-like, transcript variant X9	GO:0003677; GO:0008270; GO:0006355; GO:0003700; GO:0043565; GO:0004879; GO:0046872; GO:0005634; GO:0045944; GO:0000978; GO:0000122; GO:0030154; GO:0030522	DNA binding; zinc ion binding; regulation of DNA-templated transcription; DNA-binding transcription factor activity; sequence-specific DNA binding; nuclear receptor activity; metal ion binding; nucleus; positive regulation of transcription by RNA polymerase II; RNA polymerase II cis-regulatory region sequence-specific DNA binding; negative regulation of transcription by RNA polymerase II; cell differentiation; intracellular receptor signaling pathway	0
Affx-1245383751	5	48046631	0.0393028125869425	0.176770415747038	0.889813672900685	0.0149834557042324	FALSE	FALSE	0.591934821691014	1	0.999976001864479	FALSE	FALSE	0.584979252492778	0.232859536802754	FALSE	0.423959013860504	0.372676126696413	FALSE	0.284544118811536	0.545850386313229	FALSE	0.54887700986627	0.260524959594261	FALSE	NA	NA	FALSE	NA	NA	FALSE	FALSE	NA	NA	NA	NA	FALSE	NA	NA	NA	FALSE					0
Affx-1246030362	8	19038695	0.0393011519441749	0.430877888383406	0.885813463092403	0.0149834557042324	FALSE	FALSE	0.334946896719415	1	0.888615437585489	FALSE	FALSE	0.385261634258914	0.414244237442366	FALSE	0.145249708342499	0.837884730988375	FALSE	0.970786940655156	0.0128760745728502	FALSE	0.160550412276063	0.794388574874873	FALSE	0.591439922368368	0.228089363815462	FALSE	0.578718920523095	0.237532318665571	FALSE	FALSE	NA	NA	NA	NA	FALSE	NA	NA	NA	FALSE	LOC111107848; LOC111107845	cyclin-dependent kinase 20-like; uncharacterized LOC111107845, transcript variant X1	GO:0005524; GO:0006468; GO:0004672; GO:0005634; GO:0016740; GO:0005737; GO:0016301; GO:0000166; GO:0005929; GO:0051301; GO:0004674; GO:0042995;	ATP binding; protein phosphorylation; protein kinase activity; nucleus; transferase activity; cytoplasm; kinase activity; nucleotide binding; cilium; cell division; protein serine/threonine kinase activity; cell projection;	0
Affx-1246217101	8	72445757	0.0393004996173013	0.30604837619927	0.935168245098946	0.0149834557042324	FALSE	FALSE	0.432633100548764	1	0.9692657924729	FALSE	FALSE	0.435409066587818	0.361102531822112	FALSE	0.540800595128133	0.266962839143488	FALSE	0.659981044515357	0.180468537762073	FALSE	0.312609960203661	0.504997188848576	FALSE	0.353173108825774	0.452012371722963	FALSE	0.206248684112576	0.685608813611831	FALSE	FALSE	NA	NA	NA	NA	FALSE	NA	NA	NA	FALSE	LOC111108313	inner nuclear membrane protein Man1-like	GO:0003676; GO:0016020; GO:0005634; GO:0005635; GO:0031490; GO:0012505; GO:0030514; GO:0006998; GO:0005637	nucleic acid binding; membrane; nucleus; nuclear envelope; chromatin DNA binding; endomembrane system; negative regulation of BMP signaling pathway; nuclear envelope organization; nuclear inner membrane	0
Affx-1237086594	6	31677440	0.0392998747883779	0.427850997702806	0.890897338888726	0.0149834557042324	FALSE	FALSE	0.566741868712839	1	0.999976001864479	FALSE	FALSE	0.217845905766285	0.661850597857303	FALSE	0.415043107057456	0.38190679440852	FALSE	0.988416757003195	0.00505990044890234	FALSE	0.572249806929095	0.242414345179663	FALSE	0.100774511142446	0.99664929993406	FALSE	0.0379050922318184	1.42130244228463	FALSE	FALSE	NA	NA	NA	NA	FALSE	NA	NA	NA	FALSE	LOC111101731	uncharacterized LOC111101731			0
Affx-1247869093	4	30859530	0.0392985595136051	0.145845682626909	0.891438883863023	0.0149834557042324	FALSE	FALSE	0.663113804543586	1	0.999976001864479	FALSE	FALSE	0.816028696158782	0.0882945687408927	FALSE	0.925805955107357	0.0334800300103844	FALSE	0.275859601313681	0.559311895791851	FALSE	0.833863421953272	0.0789050763998774	FALSE	NA	NA	FALSE	NA	NA	FALSE	FALSE	NA	NA	NA	NA	FALSE	NA	NA	NA	FALSE	LOC111130791	protein FAM136A-like, transcript variant X1	GO:0005737	cytoplasm	0
Affx-1247163294	2	41927005	0.0392979076153205	0.271167064546642	0.878988482302382	0.0149834557042324	FALSE	FALSE	0.339286062078124	1	0.892789718025763	FALSE	FALSE	0.53219018773105	0.273933137025413	FALSE	0.195467318482868	0.708925844861621	FALSE	0.570009819954265	0.244117662370994	FALSE	0.479539054738742	0.319176017133928	FALSE	0.509505061930394	0.292851496922486	FALSE	0.515713893350829	0.287591168526727	FALSE	FALSE	NA	NA	NA	NA	FALSE	NA	NA	NA	FALSE	LOC111121387	putative neuropeptide Y receptor type 6	GO:0016020; GO:0007186; GO:0004930; GO:0007165; GO:0005886	membrane; G protein-coupled receptor signaling pathway; G protein-coupled receptor activity; signal transduction; plasma membrane	0
Affx-1246537479	10	8141524	0.0392958370373077	0.105203369217603	0.99130720702297	0.0149834557042324	FALSE	FALSE	0.815411124235126	1	0.999976001864479	FALSE	FALSE	0.348900042187673	0.45729897803864	FALSE	0.428728419360348	0.367817727214125	FALSE	NA	NA	FALSE	NA	NA	FALSE	0.601452470958646	0.220798686555154	FALSE	0.754702686163985	0.122224104249863	FALSE	FALSE	NA	NA	NA	NA	FALSE	NA	NA	NA	FALSE	LOC111117491	uncharacterized LOC111117491, transcript variant X2	GO:0008270; GO:0016020; GO:0006508; GO:0004222; GO:0008237; GO:0046872; GO:0008233; GO:0016787; GO:0005615; GO:0005102; GO:0004175	zinc ion binding; membrane; proteolysis; metalloendopeptidase activity; metallopeptidase activity; metal ion binding; peptidase activity; hydrolase activity; extracellular space; signaling receptor binding; endopeptidase activity	0
Affx-1245987209	7	57094444	0.0392957290778788	0.0992171523805232	NA	NA	NA	FALSE	0.148942191665279	1	0.590083423420539	FALSE	FALSE	0.991474472671626	0.00371846302254033	FALSE	0.180740031792744	0.742945645661559	FALSE	0.228106192733662	0.641862924133481	FALSE	0.0818752073348996	1.08684758722259	FALSE	NA	NA	FALSE	NA	NA	FALSE	FALSE	NA	NA	NA	NA	FALSE	NA	NA	NA	FALSE					0
Affx-1246376953	9	67247265	0.039295236651194	0.140174766902392	0.970726213733965	0.0149834557042324	FALSE	FALSE	0.670888402999844	1	0.999976001864479	FALSE	FALSE	0.444148911031667	0.352471398360869	FALSE	0.988412644999568	0.00506170720115226	FALSE	0.548515162595289	0.260811362728378	FALSE	0.261408546948492	0.582680216939541	FALSE	NA	NA	FALSE	NA	NA	FALSE	FALSE	NA	NA	NA	NA	FALSE	NA	NA	NA	FALSE	LOC111115981	putative amine oxidase [copper-containing], transcript variant X2	GO:0005507; GO:0008131; GO:0048038; GO:0009308; GO:0016491; GO:0046872; GO:0016020; GO:0005886	copper ion binding; primary methylamine oxidase activity; quinone binding; amine metabolic process; oxidoreductase activity; metal ion binding; membrane; plasma membrane	0
Affx-1245871480	7	24873627	0.0392952303897486	0.295886671771542	0.908630988035816	0.0149834557042324	FALSE	FALSE	0.619767327638753	1	0.999976001864479	FALSE	FALSE	0.77212812756907	0.11231062650484	FALSE	0.894089899212064	0.0486188114403003	FALSE	0.891796912557833	0.0497340355313962	FALSE	0.78433952842068	0.105495897265327	FALSE	0.315683388366883	0.500748270595614	FALSE	0.465790224126613	0.331809630555353	FALSE	FALSE	NA	NA	NA	NA	FALSE	NA	NA	NA	FALSE	LOC111102494	single-minded homolog 1-A-like	GO:0006355; GO:0005515; GO:0046983; GO:0006805; GO:0009410; GO:0005634; GO:0006357; GO:0000976; GO:0004879; GO:0030522; GO:0034751	regulation of DNA-templated transcription; protein binding; protein dimerization activity; xenobiotic metabolic process; response to xenobiotic stimulus; nucleus; regulation of transcription by RNA polymerase II; transcription cis-regulatory region binding; nuclear receptor activity; intracellular receptor signaling pathway; aryl hydrocarbon receptor complex	0
Affx-1246976467	2	14800649	0.0392928743498737	0.432859781090942	0.898874388408294	0.0149834557042324	FALSE	FALSE	0.65632152726169	1	0.999976001864479	FALSE	FALSE	0.574237842594546	0.24090819064751	FALSE	0.889069087965575	0.0510644894725466	FALSE	0.967427153820909	0.014381726965052	FALSE	0.370997921760413	0.43062852318957	FALSE	0.272350945753031	0.564871112277724	FALSE	0.955967080570643	0.0195570627162361	FALSE	FALSE	NA	NA	NA	NA	FALSE	NA	NA	NA	FALSE	LOC111119916	sphingomyelin synthase-related protein 1-like	GO:0005515; GO:0016780; GO:0016020; GO:0016740; GO:0005789; GO:0005886; GO:0006629; GO:0000139; GO:0006665; GO:0046513; GO:0033188; GO:0047493; GO:0006672; GO:0043604; GO:0046467	protein binding; phosphotransferase activity, for other substituted phosphate groups; membrane; transferase activity; endoplasmic reticulum membrane; plasma membrane; lipid metabolic process; ; sphingolipid metabolic process; ceramide biosynthetic process; sphingomyelin synthase activity; ceramide cholinephosphotransferase activity; ceramide metabolic process; amide biosynthetic process; membrane lipid biosynthetic process	0
Affx-1247503191	3	46782132	0.0392925433900212	0.335747038421693	0.91775671427112	0.0149834557042324	FALSE	FALSE	0.914138268340887	1	0.999976001864479	FALSE	FALSE	0.348693436128246	0.457556227789246	FALSE	0.896482643483313	0.0474581142583969	FALSE	0.217466674167891	0.662607287371012	FALSE	0.298932918119712	0.524426258361258	FALSE	0.883002763257577	0.0540379373446963	FALSE	0.474013405787269	0.324209375673789	FALSE	FALSE	NA	NA	NA	NA	FALSE	NA	NA	NA	FALSE	LOC111126576	uncharacterized LOC111126576, transcript variant X3	GO:0005515; GO:0005856	protein binding; cytoskeleton	0
Affx-1247512984	3	47930663	0.0392913335836227	0.124056574028197	0.949704207609516	0.0149834557042324	FALSE	FALSE	0.387345452429278	1	0.937106651525681	FALSE	FALSE	0.581677370691456	0.235317831465506	FALSE	0.835475906352379	0.0780660698748234	FALSE	NA	NA	FALSE	NA	NA	FALSE	0.644862866779164	0.190532630377296	FALSE	0.593467272206145	0.226603225980128	FALSE	FALSE	NA	NA	NA	NA	FALSE	NA	NA	NA	FALSE					0
Affx-1247893172	4	34553862	0.0392900037886205	0.243114274131796	0.884779757897304	0.0149834557042324	FALSE	FALSE	0.641164501012212	1	0.999976001864479	FALSE	FALSE	0.53193053101231	0.274145081930516	FALSE	0.704895114542571	0.151875499411633	FALSE	0.568829516980228	0.24501787583484	FALSE	0.104702246805293	0.980043998696793	FALSE	0.413285900119538	0.383749411085906	FALSE	0.408259444889029	0.389063759277786	FALSE	FALSE	NA	NA	NA	NA	FALSE	NA	NA	NA	FALSE	LOC111129942	mitochondrial import inner membrane translocase subunit TIM50-like	GO:0005739; GO:0005743; GO:0016020; GO:0015031; GO:0005744	mitochondrion; mitochondrial inner membrane; membrane; protein transport; TIM23 mitochondrial import inner membrane translocase complex	0
Affx-1246523007	10	3969133	0.0392896479799526	0.291576055132652	0.935223177650459	0.0149834557042324	FALSE	FALSE	0.941903906511546	1	0.999976001864479	FALSE	FALSE	0.989617775525753	0.0045325125064464	FALSE	0.242792756122278	0.614764274858118	FALSE	0.203107678904482	0.692273656886668	FALSE	0.119839913043414	0.921398514771269	FALSE	0.957451187188094	0.0188833580123267	FALSE	0.622524863093463	0.205843298547629	FALSE	FALSE	NA	NA	NA	NA	FALSE	NA	NA	NA	FALSE	LOC111117393	uncharacterized LOC111117393, transcript variant X1	GO:0016020	membrane	0
Affx-1245090364	4	5663709	0.0392867127075818	0.473965136705554	0.922121610297242	0.0149834557042324	FALSE	FALSE	0.679297642158904	1	0.999976001864479	FALSE	FALSE	0.56383795174986	0.248845695259693	FALSE	0.744333873916371	0.12823221623558	FALSE	0.432198656216921	0.364316587750055	FALSE	0.139682401363855	0.854858307357673	FALSE	0.469942575528634	0.327955207287033	FALSE	0.384390716800937	0.415227109273029	FALSE	FALSE	NA	NA	NA	NA	FALSE	NA	NA	NA	FALSE					0
Affx-1237001016	5	50632973	0.0392849672302374	0.283703436782127	0.888067930042145	0.0149834557042324	FALSE	FALSE	0.882711215073184	1	0.999976001864479	FALSE	FALSE	0.405248411891409	0.392278678411956	FALSE	0.370960250622195	0.430672623701103	FALSE	0.727431832725333	0.138207697954853	FALSE	0.217691870887469	0.66215778820572	FALSE	0.806372154834589	0.0934644774393206	FALSE	0.919447416500051	0.0364731031598619	FALSE	FALSE	NA	NA	NA	NA	FALSE	NA	NA	NA	FALSE	LOC111136444; LOC111136445	protein MTO1 homolog, mitochondrial-like; alpha-1A adrenergic receptor-like, transcript variant X1	GO:0050660; GO:0002098; GO:0008033; GO:0005737; GO:0005829; GO:0030488; GO:0005739; GO:0070899; GO:0016020; GO:0007186; GO:0004930; GO:0007165; GO:0005886	flavin adenine dinucleotide binding; tRNA wobble uridine modification; tRNA processing; cytoplasm; cytosol; tRNA methylation; mitochondrion; mitochondrial tRNA wobble uridine modification; membrane; G protein-coupled receptor signaling pathway; G protein-coupled receptor activity; signal transduction; plasma membrane	0
Affx-1246261604	9	2099930	0.0392846531205318	0.265686230349984	0.917698236322838	0.0149834557042324	FALSE	FALSE	0.634818646752078	1	0.999976001864479	FALSE	FALSE	0.772051593335142	0.1123536764103	FALSE	0.636230758553191	0.196385338769972	FALSE	0.249631335937877	0.602700899074922	FALSE	0.839893411355537	0.0757758256016004	FALSE	0.31999874655318	0.494851722824167	FALSE	0.88149988548847	0.0547777397818216	FALSE	FALSE	NA	NA	NA	NA	FALSE	NA	NA	NA	FALSE	LOC111110726	zinc finger protein 622-like	GO:0008270; GO:0003676; GO:0046872; GO:0005737; GO:0042254; GO:0030687; GO:0042273	zinc ion binding; nucleic acid binding; metal ion binding; cytoplasm; ; preribosome, large subunit precursor	0
Affx-1236647155	3	12639616	0.0392821105503765	0.443696229899554	0.87551073766688	0.0149834557042324	FALSE	FALSE	0.630150922654719	1	0.999976001864479	FALSE	FALSE	0.246996768123846	0.607308729311843	FALSE	0.0633668359206232	1.19813797784431	FALSE	0.344046107378272	0.463383351503681	FALSE	0.958894745236753	0.0182290613085703	FALSE	0.846818961469561	0.0722094260784603	FALSE	0.899018734196933	0.0462312581293098	FALSE	FALSE	NA	NA	NA	NA	FALSE	NA	NA	NA	FALSE	LOC111125645	PAB-dependent poly(A)-specific ribonuclease subunit PAN3-like	GO:0046872; GO:0005524; GO:0003723; GO:0006468; GO:0004672; GO:0000289; GO:0031251; GO:0005737; GO:0000166; GO:0008270; GO:0006397; GO:0000932; GO:0000288; GO:0010606; GO:0008143	metal ion binding; ATP binding; RNA binding; protein phosphorylation; protein kinase activity; ; PAN complex; cytoplasm; nucleotide binding; zinc ion binding; mRNA processing; P-body; poly(A) binding	0
Affx-1236777569	4	1962928	0.0392800812246408	0.115865051123823	0.876612378161239	0.0149834557042324	FALSE	FALSE	0.999482169730124	1	0.999976001864479	FALSE	FALSE	0.712740603084214	0.147068499806752	FALSE	0.0180949032863644	1.74244373376664	FALSE	0.3011554753652	0.521209236430721	FALSE	0.0820701958285581	1.08581453030088	FALSE	0.464173241865666	0.333319898875868	FALSE	0.246009907104831	0.609047403000998	FALSE	FALSE	NA	NA	NA	NA	FALSE	NA	NA	NA	FALSE					0
Affx-1245164275	5	1604184	0.0392789630434978	0.108773478672132	0.965611550639809	0.0149834557042324	FALSE	FALSE	0.916153225655416	1	0.999976001864479	FALSE	FALSE	0.579852389073335	0.236682549143823	FALSE	0.611696919865008	0.213463706340514	FALSE	NA	NA	FALSE	NA	NA	FALSE	0.780271508251641	0.107754251132658	FALSE	0.845435519522193	0.0729195099864931	FALSE	FALSE	NA	NA	NA	NA	FALSE	NA	NA	NA	FALSE	LOC111135981	uncharacterized LOC111135981	GO:0005515; GO:0004725; GO:0006470; GO:0016311; GO:0016787; GO:0035556; GO:0005737; GO:0004721; GO:0008270; GO:0030154; GO:0000278; GO:0010468; GO:0009893; GO:0004726; GO:0001784; GO:0051246; GO:0033554	protein binding; protein tyrosine phosphatase activity; protein dephosphorylation; dephosphorylation; hydrolase activity; intracellular signal transduction; cytoplasm; phosphoprotein phosphatase activity; zinc ion binding; cell differentiation; mitotic cell cycle; regulation of gene expression; positive regulation of metabolic process; non-membrane spanning protein tyrosine phosphatase activity; phosphotyrosine residue binding; regulation of protein metabolic process; cellular response to stress	0
Affx-1237130936	7	33559549	0.0392778893664306	0.140174766902392	0.872907387714505	0.0149834557042324	FALSE	FALSE	0.549822290819564	1	0.999976001864479	FALSE	FALSE	0.510293122349994	0.292180284980672	FALSE	0.704347323513897	0.152213131357063	FALSE	0.138472809353866	0.858635496685365	FALSE	0.594196975491248	0.22606956311937	FALSE	NA	NA	FALSE	NA	NA	FALSE	FALSE	NA	NA	NA	NA	FALSE	NA	NA	NA	FALSE	LOC111102608	synaptotagmin-5-like	GO:0016020; GO:0005509; GO:0005886; GO:0000149; GO:0005544; GO:0001786; GO:0030276; GO:0017156; GO:0070382	membrane; calcium ion binding; plasma membrane; SNARE binding; calcium-dependent phospholipid binding; phosphatidylserine binding; clathrin binding; calcium-ion regulated exocytosis; exocytic vesicle	0
Affx-1246767901	1	42637469	0.0392756521369952	0.494796630782397	0.89439193941021	0.0149834557042324	FALSE	FALSE	0.93251195733586	1	0.999976001864479	FALSE	FALSE	0.696022162802784	0.157376931323765	FALSE	0.162643242100566	0.788763977137162	FALSE	0.78582485542558	0.104674238691102	FALSE	0.441605289709551	0.354965733109678	FALSE	0.80211680640916	0.095762383978719	FALSE	0.614690997365219	0.211343147418005	FALSE	FALSE	NA	NA	NA	NA	FALSE	NA	NA	NA	FALSE					0
Affx-1246117875	8	49906364	0.0392756396167999	0.256407369037431	0.912388188913024	0.0149834557042324	FALSE	FALSE	0.940247841214288	1	0.999976001864479	FALSE	FALSE	0.746385538309702	0.127036783909387	FALSE	0.273271578638116	0.563405534361075	FALSE	0.708162151278781	0.149867288436461	FALSE	0.824831942265262	0.0836345290037223	FALSE	0.879753519509109	0.0556389870669935	FALSE	0.627631957628514	0.202294951209435	FALSE	FALSE	NA	NA	NA	NA	FALSE	NA	NA	NA	FALSE	LOC111108001	ELKS/Rab6-interacting/CAST family member 1-like	GO:0005737; GO:0005856; GO:0042995; GO:0048167; GO:0045202; GO:0048788; GO:0098882; GO:0007274; GO:0048790; GO:0098793; GO:0030424	cytoplasm; cytoskeleton; cell projection; regulation of synaptic plasticity; synapse; cytoskeleton of presynaptic active zone; ; neuromuscular synaptic transmission; maintenance of presynaptic active zone structure; presynapse; axon	0
Affx-1244894687	8	7181391	0.0392755909161672	0.427850997702806	0.997932143657591	0.0149834557042324	FALSE	FALSE	0.979516241948043	1	0.999976001864479	FALSE	FALSE	0.877401756758404	0.0568015003736119	FALSE	0.669484712888476	0.17425933528226	FALSE	0.608532394587112	0.215716297604909	FALSE	0.359506376807343	0.444293401838318	FALSE	0.366092025901261	0.436409730678142	FALSE	0.269757716218647	0.56902612379704	FALSE	FALSE	NA	NA	NA	NA	FALSE	NA	NA	NA	FALSE	LOC111109503	carnitine O-palmitoyltransferase 2, mitochondrial-like	GO:0016746; GO:0005739; GO:0006629; GO:0006631; GO:0004095; GO:0006635	acyltransferase activity; mitochondrion; lipid metabolic process; fatty acid metabolic process; carnitine O-palmitoyltransferase activity; fatty acid beta-oxidation	0
Affx-1247704956	3	8375938	0.0392750619393858	0.459511733705689	0.807942038492981	0.0149834557042324	FALSE	FALSE	0.167106206038365	1	0.631042932064948	FALSE	FALSE	0.138373369900985	0.85894748226265	FALSE	0.687487888053474	0.162734948694612	FALSE	0.849974556493095	0.0705940744504539	FALSE	0.0627945255512099	1.20207821655794	FALSE	0.0463390641234958	1.33405274158847	FALSE	0.411120613408196	0.386030747337876	FALSE	FALSE	NA	NA	NA	NA	FALSE	NA	NA	NA	FALSE					0
Affx-1246949046	2	11892174	0.0392719281048596	0.144715102923292	0.891747406830096	0.0149834557042324	FALSE	FALSE	0.310070947707079	1	0.862094802153526	FALSE	FALSE	0.50009951499542	0.300943566637925	FALSE	0.141464879521079	0.849351365958572	FALSE	0.784871739149449	0.105201308262109	FALSE	0.627294946583	0.202528211075702	FALSE	NA	NA	FALSE	NA	NA	FALSE	FALSE	NA	NA	NA	NA	FALSE	NA	NA	NA	FALSE	LOC111119297	uncharacterized LOC111119297, transcript variant X17			0
Affx-1246098903	8	45802257	0.039268866808869	0.207310481509842	0.882441077997273	0.0149834557042324	FALSE	FALSE	0.764952745176305	1	0.999976001864479	FALSE	FALSE	0.54831140926427	0.26097271722255	FALSE	0.00697857232186226	2.15623341636768	FALSE	0.994665750778475	0.00232283581719212	FALSE	0.687894831102716	0.16247795386193	FALSE	0.0526318612720487	1.27875127133011	FALSE	0.237660139993168	0.624043651391806	FALSE	FALSE	NA	NA	NA	NA	FALSE	NA	NA	NA	FALSE	LOC111108615	NACHT and WD repeat domain-containing protein 2-like, transcript variant X2	GO:0005515	protein binding	0
Affx-1246183252	8	63545473	0.0392688040823218	0.129853610197739	0.916612129273992	0.0149834557042324	FALSE	FALSE	0.719232409435217	1	0.999976001864479	FALSE	FALSE	0.545391930892627	0.263291291760596	FALSE	0.875977707713109	0.0575069458186469	FALSE	0.24839684336947	0.604853927480688	FALSE	0.428941285432247	0.367602151073818	FALSE	NA	NA	FALSE	NA	NA	FALSE	FALSE	NA	NA	NA	NA	FALSE	NA	NA	NA	FALSE					0
Affx-1245907417	7	36654689	0.0392683015762195	0.247902346741138	0.911817030420631	0.0149834557042324	FALSE	FALSE	0.722780281281689	1	0.999976001864479	FALSE	FALSE	0.488588832115036	0.311056464104795	FALSE	0.487706185878124	0.311841735948935	FALSE	0.135630488820119	0.867642673020814	FALSE	0.276260302468164	0.55868151702939	FALSE	0.639939038460921	0.193861395580217	FALSE	0.189633205272704	0.722085614233893	FALSE	FALSE	NA	NA	NA	NA	FALSE	NA	NA	NA	FALSE	LOC111103550	short-chain collagen C4-like, transcript variant X1	GO:0005615	extracellular space	0
Affx-1245187129	5	18609229	0.0392674531492374	0.239251385072745	0.898904800799285	0.0149834557042324	FALSE	FALSE	0.715728034050108	1	0.999976001864479	FALSE	FALSE	0.558100077998946	0.253287916787211	FALSE	0.904734773564421	0.0434787172140668	FALSE	0.139533439188971	0.855321701243737	FALSE	0.470411100607676	0.327522438471507	FALSE	0.158430559320998	0.800161044562061	FALSE	0.63176903476505	0.199441664217878	FALSE	FALSE	NA	NA	NA	NA	FALSE	NA	NA	NA	FALSE	LOC111136113	nicotinate-nucleotide pyrophosphorylase [carboxylating]-like, transcript variant X1	GO:0016763; GO:0004514; GO:0009435; GO:0016740; GO:0016757; GO:0005737; GO:0019363; GO:0034213	pentosyltransferase activity; nicotinate-nucleotide diphosphorylase (carboxylating) activity; NAD biosynthetic process; transferase activity; glycosyltransferase activity; cytoplasm; pyridine nucleotide biosynthetic process; quinolinate catabolic process	0
Affx-1245994757	7	8656301	0.0392622793938567	0.242151254447998	0.979341999702666	0.0149834557042324	FALSE	FALSE	0.713439448178603	1	0.999976001864479	FALSE	FALSE	0.687885784063898	0.162483665643289	FALSE	0.832999471859667	0.0793552739455594	FALSE	0.711587514732783	0.147771680501303	FALSE	0.722698012766998	0.141043139478083	FALSE	NA	NA	FALSE	NA	NA	FALSE	FALSE	NA	NA	NA	NA	FALSE	NA	NA	NA	FALSE	LOC111103516	neuron navigator 2-like	GO:0005524; GO:0005515; GO:0016887; GO:0022008; GO:0007399	ATP binding; protein binding; ATP hydrolysis activity; neurogenesis; nervous system development	0
Affx-1245960891	7	50824283	0.0392618661758709	0.343350299536057	0.901182789129891	0.0149834557042324	FALSE	FALSE	0.293168896295676	1	0.843240274691806	FALSE	FALSE	0.0353276900437682	1.45188475866032	FALSE	0.095721645147811	1.01898984586641	FALSE	0.867668089163833	0.0616463746063967	FALSE	0.704702997174964	0.151993881399312	FALSE	0.299740098466561	0.523255154358755	FALSE	0.507599601286619	0.29447872771029	FALSE	FALSE	NA	NA	NA	NA	FALSE	NA	NA	NA	FALSE					0
Affx-1246608109	1	17516749	0.0392582032034364	0.186410522048556	0.935472569705464	0.0149834557042324	FALSE	FALSE	0.274410308481198	1	0.817802114965536	FALSE	FALSE	0.19332027348317	0.713722599152091	FALSE	0.793749836267262	0.100316351285142	FALSE	0.544834904876339	0.263735077105561	FALSE	0.619696630734023	0.207820865085757	FALSE	NA	NA	FALSE	NA	NA	FALSE	FALSE	NA	NA	NA	NA	FALSE	NA	NA	NA	FALSE	LOC111120886	midasin-like	GO:0005634; GO:0005524; GO:0016887; GO:0000027; GO:0016020; GO:0000166; GO:0005654; GO:0042254; GO:0005730; GO:0030687; GO:0000055	nucleus; ATP binding; ATP hydrolysis activity; ribosomal large subunit assembly; membrane; nucleotide binding; nucleoplasm; ; nucleolus; preribosome, large subunit precursor; ribosomal large subunit export from nucleus	0
Affx-1247289568	2	8720341	0.0392549476440076	0.469831088689699	0.920671775532421	0.0149834557042324	FALSE	FALSE	0.8918848981488	1	0.999976001864479	FALSE	FALSE	0.809526914525398	0.0917687075831824	FALSE	0.970471578605033	0.0130171789111093	FALSE	0.731075029719383	0.136038049415652	FALSE	0.526110501404237	0.278923029401481	FALSE	0.411857719145151	0.385252789943188	FALSE	0.869551250356013	0.0607048160869433	FALSE	FALSE	NA	NA	NA	NA	FALSE	NA	NA	NA	FALSE	LOC111119248	regulator of telomere elongation helicase 1-like	GO:0005634; GO:0003677; GO:0005524; GO:0016818; GO:0003678; GO:0003676; GO:0006260; GO:0006139; GO:0006281; GO:0006310; GO:0000723; GO:0004386; GO:0046872; GO:0016787; GO:0051539; GO:0051536; GO:0000166; GO:0016853; GO:0070182; GO:0006974; GO:0045910; GO:0010569; GO:0090657; GO:1904430	nucleus; DNA binding; ATP binding; hydrolase activity, acting on acid anhydrides, in phosphorus-containing anhydrides; DNA helicase activity; nucleic acid binding; DNA replication; nucleobase-containing compound metabolic process; DNA repair; DNA recombination; telomere maintenance; helicase activity; metal ion binding; hydrolase activity; 4 iron, 4 sulfur cluster binding; iron-sulfur cluster binding; nucleotide binding; isomerase activity; ; DNA damage response; negative regulation of DNA recombination; regulation of double-strand break repair via homologous recombination; telomeric loop disassembly; negative regulation of t-circle formation	0
Affx-1245768640	6	33392079	0.039254807413262	0.119386514120986	0.899829083959723	0.0149834557042324	FALSE	FALSE	0.437431333674969	1	0.972398843323823	FALSE	FALSE	0.716453786830117	0.144811817509408	FALSE	0.990916871254603	0.00396277727022172	FALSE	0.55554230457613	0.255282863915885	FALSE	0.0352033510018499	1.45341599412573	FALSE	NA	NA	FALSE	NA	NA	FALSE	FALSE	NA	NA	NA	NA	FALSE	NA	NA	NA	FALSE	LOC111102243	ras-related GTP-binding protein A	GO:0005525; GO:0016020; GO:0016787; GO:0005737; GO:0000166; GO:0005634; GO:0003924; GO:0005764; GO:0012505; GO:0009267; GO:0010507; GO:1990131; GO:1904263	GTP binding; membrane; hydrolase activity; cytoplasm; nucleotide binding; nucleus; GTPase activity; lysosome; endomembrane system; cellular response to starvation; negative regulation of autophagy; Gtr1-Gtr2 GTPase complex; positive regulation of TORC1 signaling	0
Affx-1247175313	2	43307398	0.0392537403475276	0.104009729291473	0.866961164952937	0.0149834557042324	FALSE	FALSE	0.702002673547093	1	0.999976001864479	FALSE	FALSE	0.172773734640516	0.762522279031278	FALSE	0.786317711479188	0.104401941921112	FALSE	0.832870943943385	0.0794222887198098	FALSE	0.999345979646082	0.000284130354407885	FALSE	NA	NA	FALSE	NA	NA	FALSE	FALSE	NA	NA	NA	NA	FALSE	NA	NA	NA	FALSE					0
Affx-1247261997	2	59338954	0.0392524500490758	0.453579568487906	0.997939520523982	0.0149834557042324	FALSE	FALSE	0.750809715524855	1	0.999976001864479	FALSE	FALSE	0.939788834363337	0.0269697191377063	FALSE	0.794768149680276	0.0997595455572729	FALSE	0.830073448581611	0.0808834776210303	FALSE	0.450561100116714	0.346246306473532	FALSE	0.298175553718094	0.525527965579678	FALSE	0.0461209593728893	1.33610166742204	FALSE	FALSE	NA	NA	NA	NA	FALSE	NA	NA	NA	FALSE	LOC111119263	superkiller viralicidic activity 2-like 2	GO:0005524; GO:0003723; GO:0003676; GO:0003724; GO:0006401; GO:0005634; GO:0016787; GO:0000166; GO:0004386; GO:0006397; GO:0005654; GO:0006364; GO:0005730; GO:0016607; GO:0008380; GO:0005681; GO:0006974; GO:0000460	ATP binding; RNA binding; nucleic acid binding; RNA helicase activity; RNA catabolic process; nucleus; hydrolase activity; nucleotide binding; helicase activity; mRNA processing; nucleoplasm; rRNA processing; nucleolus; nuclear speck; RNA splicing; spliceosomal complex; DNA damage response; maturation of 5.8S rRNA	0
Affx-1246602806	1	16704806	0.0392509246680225	0.146974460609882	0.910379034891649	0.0149834557042324	FALSE	FALSE	0.118681819381572	1	0.513301947837356	FALSE	FALSE	0.147512545486729	0.831171042709776	FALSE	0.190226262560808	0.720729524738925	FALSE	0.916233762625398	0.0379937087924804	FALSE	0.978654489477411	0.0093706072756983	FALSE	0.318036359516361	0.497523226447494	FALSE	0.113408306270672	0.945355135607055	FALSE	FALSE	NA	NA	NA	NA	FALSE	NA	NA	NA	FALSE					0
Affx-1246985307	2	15866765	0.0392467649331393	0.173524616008288	0.953164280486415	0.0149834557042324	FALSE	FALSE	0.363150864036115	1	0.915646301859302	FALSE	FALSE	0.383183579337605	0.416593110125505	FALSE	0.330340176468498	0.481038603549045	FALSE	0.899834132449506	0.0458375372281002	FALSE	0.393949928150541	0.404558974392284	FALSE	NA	NA	FALSE	NA	NA	FALSE	FALSE	NA	NA	NA	NA	FALSE	NA	NA	NA	FALSE					0
Affx-1236502709	1	58138676	0.0392435480255678	0.335747038421693	0.893319625022123	0.0149834557042324	FALSE	FALSE	0.539298290763479	1	0.999976001864479	FALSE	FALSE	0.735435265728799	0.133455548597969	FALSE	0.171144190818812	0.766637837619597	FALSE	0.192478849721123	0.715616985397319	FALSE	0.0949773189267	1.02238009409043	FALSE	0.687019413380199	0.163030990735539	FALSE	0.871084730778511	0.0599395989305541	FALSE	FALSE	NA	NA	NA	NA	FALSE	NA	NA	NA	FALSE	LOC111135499	pre-mRNA-processing factor 6-like	GO:0005634; GO:0005515; GO:0006396; GO:0000398; GO:0006397; GO:0005654; GO:0016607; GO:0071013; GO:0008380; GO:0005681; GO:0046540; GO:0000244	nucleus; protein binding; RNA processing; mRNA splicing, via spliceosome; mRNA processing; nucleoplasm; nuclear speck; catalytic step 2 spliceosome; RNA splicing; spliceosomal complex; U4/U6 x U5 tri-snRNP complex;	0
Affx-1245793708	6	37127334	0.0392427694272727	0.118214494842575	0.849645375149578	0.0149834557042324	FALSE	FALSE	0.562506256645368	1	0.999976001864479	FALSE	FALSE	0.196788501455902	0.706000281413539	FALSE	0.831748115497259	0.0800081744447952	FALSE	NA	NA	FALSE	NA	NA	FALSE	0.336436979253321	0.473096275053008	FALSE	0.937020812866446	0.0282507625672223	FALSE	FALSE	NA	NA	NA	NA	FALSE	NA	NA	NA	FALSE					0
Affx-1246610946	1	1810742	0.03924270496522	0.257343362911581	0.925529303842463	0.0149834557042324	FALSE	FALSE	0.934103417993383	1	0.999976001864479	FALSE	FALSE	0.891320546836714	0.0499660819486212	FALSE	0.812438145209091	0.0902096940007272	FALSE	0.0237500585275009	1.62433531580167	FALSE	0.654447513590223	0.184125177947715	FALSE	0.790588864252297	0.102049307154494	FALSE	0.537177535214023	0.269882157836139	FALSE	FALSE	NA	NA	NA	NA	FALSE	NA	NA	NA	FALSE					0
Affx-1247732855	4	13085891	0.0392395012021101	0.120556731678753	0.917143471388603	0.0149834557042324	FALSE	FALSE	0.572520349191419	1	0.999976001864479	FALSE	FALSE	0.713386252203959	0.146675264284865	FALSE	0.243518260414072	0.613468467304675	FALSE	0.890327094172755	0.050450410100579	FALSE	0.9565097301565	0.0193106077257782	FALSE	NA	NA	FALSE	NA	NA	FALSE	FALSE	NA	NA	NA	NA	FALSE	NA	NA	NA	FALSE					0
Affx-1245599085	5	7721216	0.0392391387437359	0.111144543038602	0.850910501032937	0.0149834557042324	FALSE	FALSE	0.183086262712834	1	0.664877212292607	FALSE	FALSE	0.301816464354263	0.520257072767284	FALSE	0.89758948954108	0.046922241494594	FALSE	0.334589439612325	0.475487770458114	FALSE	0.607190999965696	0.216674674355993	FALSE	0.753659586586245	0.122824772234057	FALSE	0.713404068221196	0.14666441840532	FALSE	FALSE	NA	NA	NA	NA	FALSE	NA	NA	NA	FALSE	LOC111134508	nitric oxide synthase, brain-like, transcript variant X3	GO:0020037; GO:0005515; GO:0050660; GO:0010181; GO:0016491; GO:0050661; GO:0005516; GO:0004517; GO:0006809; GO:0046872; GO:0043197; GO:0042383; GO:0065008; GO:1903522	heme binding; protein binding; flavin adenine dinucleotide binding; FMN binding; oxidoreductase activity; NADP binding; calmodulin binding; nitric-oxide synthase activity; nitric oxide biosynthetic process; metal ion binding; dendritic spine; ; regulation of biological quality; regulation of blood circulation	0
Affx-1246330297	9	56565003	0.039238992309682	0.407174451601279	0.932967291725362	0.0149834557042324	FALSE	FALSE	0.159140857424045	1	0.613359372885779	FALSE	FALSE	0.581923959536819	0.235133761245472	FALSE	0.288757317207489	0.539467001792192	FALSE	0.446380430871179	0.350294852939095	FALSE	0.31448207863211	0.502404098622361	FALSE	0.902678226531074	0.0444670330154432	FALSE	0.824480898309335	0.0838194016992062	FALSE	FALSE	NA	NA	NA	NA	FALSE	NA	NA	NA	FALSE					0
Affx-1247277023	2	7267192	0.039238246074214	0.132159812621053	0.920200299089856	0.0149834557042324	FALSE	FALSE	0.900908059683486	1	0.999976001864479	FALSE	FALSE	0.74524673575631	0.127699917537703	FALSE	0.830741182759322	0.0805342594976936	FALSE	NA	NA	FALSE	NA	NA	FALSE	0.476448512542126	0.321984024568163	FALSE	0.704280452858366	0.152254365183639	FALSE	FALSE	NA	NA	NA	NA	FALSE	NA	NA	NA	FALSE	LOC111120744	uncharacterized LOC111120744	GO:0005515; GO:0007165	protein binding; signal transduction	0
Affx-1236737536	3	57805529	0.0392372701748618	0.185346606008738	0.880967076854235	0.0149834557042324	FALSE	FALSE	0.424961778993528	1	0.964493091611672	FALSE	FALSE	0.0849903051117901	1.07063061165731	FALSE	0.508752158832343	0.293493734883215	FALSE	0.251090082123881	0.60017044126532	FALSE	0.566689433520197	0.246654885129202	FALSE	NA	NA	FALSE	NA	NA	FALSE	FALSE	NA	NA	NA	NA	FALSE	NA	NA	NA	FALSE					0
Affx-1237073926	6	2553143	0.0392362028983114	0.416197468582496	0.890253505626991	0.0149834557042324	FALSE	FALSE	0.850120385564688	1	0.999976001864479	FALSE	FALSE	0.846964022655115	0.0721350372421462	FALSE	0.635764003859966	0.196704064920044	FALSE	0.649927573443138	0.18713503752104	FALSE	0.523635084863345	0.280971262327405	FALSE	0.78597781004562	0.104589714915779	FALSE	0.873611947483626	0.0586814352039775	FALSE	FALSE	NA	NA	NA	NA	FALSE	NA	NA	NA	FALSE	LOC111100919	uncharacterized LOC111100919, transcript variant X2	GO:0016491; GO:0046872	oxidoreductase activity; metal ion binding	0
Affx-1247124724	2	37315942	0.0392356609250807	0.189591459844151	0.929211542751437	0.0149834557042324	FALSE	FALSE	0.865907892768008	1	0.999976001864479	FALSE	FALSE	0.924185607293697	0.0342407992035928	FALSE	0.426478222447436	0.370103140609895	FALSE	0.184319210200583	0.734429399184962	FALSE	0.0291972135780333	1.53465859325797	FALSE	0.639301144654434	0.194294517970861	FALSE	0.92482273176227	0.0339415040126589	FALSE	FALSE	NA	NA	NA	NA	FALSE	NA	NA	NA	FALSE	LOC111120272	fibrinogen-like protein A	GO:0005576; GO:0007596; GO:0030674; GO:0005201; GO:0034116; GO:0005577	extracellular region; blood coagulation; protein-macromolecule adaptor activity; extracellular matrix structural constituent; positive regulation of heterotypic cell-cell adhesion; fibrinogen complex	0
Affx-1245647215	5	85554705	0.0392342915516312	0.135605603351201	0.954471088913853	0.0149834557042324	FALSE	FALSE	0.398433928928945	1	0.945855035236622	FALSE	FALSE	0.849368853304168	0.0709036688058335	FALSE	0.658111824456452	0.181700306054502	FALSE	0.724539183930001	0.139938122402039	FALSE	0.545331937745248	0.263339066809138	FALSE	NA	NA	FALSE	NA	NA	FALSE	FALSE	NA	NA	NA	NA	FALSE	NA	NA	NA	FALSE					0
Affx-1247231013	2	53073212	0.0392331808330717	0.181072924643034	0.894339295999115	0.0149834557042324	FALSE	FALSE	0.876769560901375	1	0.999976001864479	FALSE	FALSE	0.385243200507239	0.414265017783445	FALSE	0.732566637976169	0.135152863548586	FALSE	0.864332327239066	0.0633192434745413	FALSE	0.343999809723576	0.463441797649469	FALSE	NA	NA	FALSE	NA	NA	FALSE	FALSE	NA	NA	NA	NA	FALSE	NA	NA	NA	FALSE					0
Affx-1245642239	5	8473724	0.0392330870115317	0.266604207017702	0.98717918482225	0.0149834557042324	FALSE	FALSE	0.406194580736287	1	0.951221337352574	FALSE	FALSE	0.434370354248731	0.362139822980758	FALSE	0.135681594273694	0.86747906204933	FALSE	0.794350385927909	0.0999878891232266	FALSE	0.703346394564053	0.152830734444113	FALSE	0.894580862477924	0.0483803968062581	FALSE	0.714824427410827	0.145800614940227	FALSE	FALSE	NA	NA	NA	NA	FALSE	NA	NA	NA	FALSE	LOC111135442	somatomedin-B and thrombospondin type-1 domain-containing protein-like			0
Affx-1236522962	2	3368875	0.0392330623023277	0.120556731678753	0.874274116576107	0.0149834557042324	FALSE	FALSE	0.737420010125787	1	0.999976001864479	FALSE	FALSE	0.762380509130188	0.117828215314916	FALSE	0.64563678936888	0.19001173081901	FALSE	NA	NA	FALSE	NA	NA	FALSE	0.0772423096168739	1.1121447488897	FALSE	0.423822297846917	0.372816198221896	FALSE	FALSE	NA	NA	NA	NA	FALSE	NA	NA	NA	FALSE	LOC111122316	ankyrin-2-like, transcript variant X1	GO:0005515; GO:0007165; GO:0016020; GO:0005737;	protein binding; signal transduction; membrane; cytoplasm;	0
Affx-1237063383	5	86721294	0.0392318104664726	0.19695058781136	0.902070898125087	0.0149834557042324	FALSE	FALSE	0.556606992656624	1	0.999976001864479	FALSE	FALSE	0.0296930872472282	1.5273446456262	FALSE	0.34036353589549	0.468056973286721	FALSE	0.301031297678632	0.521388349248307	FALSE	0.335785892134011	0.473937554466759	FALSE	NA	NA	FALSE	NA	NA	FALSE	FALSE	NA	NA	NA	NA	FALSE	NA	NA	NA	FALSE	LOC111136912	casein kinase I-like	GO:0005524; GO:0006468; GO:0004672; GO:0016740; GO:0005737; GO:0016301; GO:0000166; GO:0004674	ATP binding; protein phosphorylation; protein kinase activity; transferase activity; cytoplasm; kinase activity; nucleotide binding; protein serine/threonine kinase activity	0
Affx-1244916763	9	91994318	0.039231693970781	0.100417999189226	0.912149101428592	0.0149834557042324	FALSE	FALSE	0.233586650370544	1	0.756143994861816	FALSE	FALSE	0.463895252596668	0.333580071933968	FALSE	0.259420588836447	0.585995559234113	FALSE	0.326369657730632	0.486290223976647	FALSE	0.25899300323852	0.586711968335531	FALSE	NA	NA	FALSE	NA	NA	FALSE	FALSE	NA	NA	NA	NA	FALSE	NA	NA	NA	FALSE	LOC111114308	uncharacterized LOC111114308			0
Affx-1245814244	6	42608610	0.0392305283953171	0.169171658934282	0.918853180936681	0.0149834557042324	FALSE	FALSE	0.63584115186104	1	0.999976001864479	FALSE	FALSE	0.862013650514161	0.0644858568016962	FALSE	0.186458235323235	0.729418430342613	FALSE	0.991301721765642	0.00379413950646525	FALSE	0.861366487349284	0.0648120290702898	FALSE	NA	NA	FALSE	NA	NA	FALSE	FALSE	NA	NA	NA	NA	FALSE	NA	NA	NA	FALSE					0
Affx-1247214402	2	504609	0.0392296217525059	0.158163145804243	0.889451115586713	0.0149834557042324	FALSE	FALSE	0.393922736914466	1	0.942025276006291	FALSE	FALSE	0.219829746315131	0.657913541273615	FALSE	0.867617763323217	0.0616715649631915	FALSE	0.0455309729936051	1.34169306875092	FALSE	0.213483370796335	0.670635948520266	FALSE	NA	NA	FALSE	NA	NA	FALSE	FALSE	NA	NA	NA	NA	FALSE	NA	NA	NA	FALSE					0
Affx-1245763539	6	32797423	0.0392290847258889	0.176770415747038	0.889075470613659	0.0149834557042324	FALSE	FALSE	0.0525080824022728	1	0.290660165124082	FALSE	FALSE	0.590698720773288	0.228633969656361	FALSE	0.164569484927842	0.783650690120366	FALSE	0.0766848272591903	1.11529055638288	FALSE	0.801567226789909	0.0960600478581486	FALSE	0.39523669881655	0.403142736772797	FALSE	0.320625650948625	0.494001735819013	FALSE	FALSE	NA	NA	NA	NA	FALSE	NA	NA	NA	FALSE					0
Affx-1244882271	8	35503873	0.0392268449672801	0.135605603351201	0.890664020380471	0.0149834557042324	FALSE	FALSE	0.56418715390602	1	0.999976001864479	FALSE	FALSE	0.068885055249551	1.1618749889292	FALSE	0.877765174543126	0.0566216538439503	FALSE	0.695180043305755	0.157902703772552	FALSE	0.97522599444098	0.0108947312085627	FALSE	NA	NA	FALSE	NA	NA	FALSE	FALSE	NA	NA	NA	NA	FALSE	NA	NA	NA	FALSE	LOC111106808	classical arabinogalactan protein 9-like, transcript variant X2			0
Affx-1245909023	7	37035708	0.0392258812227807	0.115865051123823	0.98700991684321	0.0149834557042324	FALSE	FALSE	0.793247156885876	1	0.999976001864479	FALSE	FALSE	0.861644397504104	0.0646719314669484	FALSE	0.494314715012302	0.30599646104737	FALSE	NA	NA	FALSE	NA	NA	FALSE	0.917896999137127	0.0372060499709801	FALSE	0.0182808972586734	1.73800249214006	FALSE	FALSE	NA	NA	NA	NA	FALSE	NA	NA	NA	FALSE					0
Affx-1247946018	4	42946390	0.0392248828610177	0.111144543038602	0.898030634389972	0.0149834557042324	FALSE	FALSE	0.454358638930149	1	0.980701704838941	FALSE	FALSE	0.0327418857470812	1.4848963113026	FALSE	0.460043199012041	0.337201385249572	FALSE	0.410359387540735	0.386835627037843	FALSE	0.221750432172017	0.654135525093804	FALSE	NA	NA	FALSE	NA	NA	FALSE	FALSE	NA	NA	NA	NA	FALSE	NA	NA	NA	FALSE	LOC111127955	gonadotropin-releasing hormone II receptor-like	GO:0016020; GO:0007186; GO:0004930; GO:0005000; GO:0007165; GO:0005886; GO:0042277; GO:0032870	membrane; G protein-coupled receptor signaling pathway; G protein-coupled receptor activity; vasopressin receptor activity; signal transduction; plasma membrane; peptide binding; cellular response to hormone stimulus	0
Affx-1247524310	3	49214416	0.0392225095836767	0.259209945497951	0.924088335469814	0.0149834557042324	FALSE	FALSE	0.71532339302476	1	0.999976001864479	FALSE	FALSE	0.180326399270935	0.743940689148777	FALSE	0.453741174127051	0.343191809482439	FALSE	0.531300831990225	0.274659504006542	FALSE	0.891153639309564	0.0500474149842459	FALSE	0.896893394798711	0.0472591743495064	FALSE	0.0718671783251611	1.14346940623368	FALSE	FALSE	NA	NA	NA	NA	FALSE	NA	NA	NA	FALSE	LOC111125479	uncharacterized LOC111125479	GO:0030246; GO:0005576; GO:0008061	carbohydrate binding; extracellular region; chitin binding	0
Affx-1246643381	1	24307998	0.0392224557110861	0.146974460609882	0.900146301450385	0.0149834557042324	FALSE	FALSE	0.54326800219023	1	0.999976001864479	FALSE	FALSE	0.862874392251636	0.0640524194901843	FALSE	0.787479798494793	0.103760578509499	FALSE	0.203730787389126	0.690943336326911	FALSE	0.308619377217763	0.510576809463554	FALSE	NA	NA	FALSE	NA	NA	FALSE	FALSE	NA	NA	NA	NA	FALSE	NA	NA	NA	FALSE					0
Affx-1244827963	5	58813094	0.0392194422158468	0.364380883743975	0.792133566777156	0.0149834557042324	FALSE	FALSE	0.804826507043111	1	0.999976001864479	FALSE	FALSE	0.853709177711465	0.0686900497157038	FALSE	0.30101073522019	0.521418015490036	FALSE	0.629212770922367	0.20120247122862	FALSE	0.125290853513613	0.902080632226559	FALSE	0.161630170339894	0.791477569371128	FALSE	0.127405333283828	0.894812391723926	FALSE	FALSE	NA	NA	NA	NA	FALSE	NA	NA	NA	FALSE	LOC111133253	uncharacterized LOC111133253	GO:0007165; GO:0016020	signal transduction; membrane	0
Affx-1245986254	7	56991794	0.039219243400665	0.197994684924103	0.9270166206163	0.0149834557042324	FALSE	FALSE	0.155313431443072	1	0.604954796192755	FALSE	FALSE	0.205621189286	0.686932133276882	FALSE	0.290688439612349	0.536572239342047	FALSE	0.622582847119983	0.205802848805702	FALSE	0.781604822689694	0.107012769579636	FALSE	0.685295176856729	0.16412232475911	FALSE	0.805486768946157	0.0939415889764422	FALSE	FALSE	NA	NA	NA	NA	FALSE	NA	NA	NA	FALSE	LOC111104503	relaxin receptor 2-like	GO:0005515; GO:0016020; GO:0007165; GO:0007186; GO:0004930; GO:0005886; GO:0007189; GO:0008528; GO:0009755	protein binding; membrane; signal transduction; G protein-coupled receptor signaling pathway; G protein-coupled receptor activity; plasma membrane; adenylate cyclase-activating G protein-coupled receptor signaling pathway; G protein-coupled peptide receptor activity; hormone-mediated signaling pathway	0
Affx-1247233883	2	53389901	0.0392180538811177	0.158163145804243	0.926241930435909	0.0149834557042324	FALSE	FALSE	0.194435035584306	1	0.687310713197059	FALSE	FALSE	0.568333208435774	0.24539696683219	FALSE	0.984755660543403	0.0066715141129317	FALSE	0.516824944556814	0.286656533283213	FALSE	0.810969318840444	0.0909955760112165	FALSE	0.339226021494503	0.469510841090967	FALSE	0.924182764939407	0.0342421348884076	FALSE	FALSE	NA	NA	NA	NA	FALSE	NA	NA	NA	FALSE					0
Affx-1247632476	3	6288198	0.0392172202795957	0.117040673843521	0.925681396599393	0.0149834557042324	FALSE	FALSE	0.937073102187394	1	0.999976001864479	FALSE	FALSE	0.994024484542546	0.00260291804659237	FALSE	0.930320924621803	0.0313672108546984	FALSE	NA	NA	FALSE	NA	NA	FALSE	0.19018958437075	0.720813270648704	FALSE	0.137726552613152	0.860982323056847	FALSE	FALSE	NA	NA	NA	NA	FALSE	NA	NA	NA	FALSE	LOC111122787	uncharacterized LOC111122787, transcript variant X1			0
Affx-1246118537	8	4997449	0.0392171305019274	0.313499391919283	0.915112549412701	0.0149834557042324	FALSE	FALSE	0.241233312495294	1	0.768309731265275	FALSE	FALSE	0.181740759158667	0.740547662165908	FALSE	0.759341473652854	0.119562879212447	FALSE	0.978753189077245	0.00932680986744221	FALSE	0.950466265591705	0.0220632927147547	FALSE	0.303767243355068	0.517459059956912	FALSE	0.76569102078698	0.115946445821736	FALSE	FALSE	NA	NA	NA	NA	FALSE	NA	NA	NA	FALSE	LOC111110678	monoglyceride lipase-like			0
Affx-1246305928	9	48595015	0.0392162235170867	0.162588171703977	0.891707205550343	0.0149834557042324	FALSE	FALSE	0.909500448624097	1	0.999976001864479	FALSE	FALSE	0.65992046207327	0.180508405313077	FALSE	0.346381951944707	0.460444744758101	FALSE	0.507991114225686	0.29414388432337	FALSE	0.145214670690959	0.837989505686373	FALSE	0.913856612755863	0.0391219412180467	FALSE	0.894168503093093	0.0485806321349324	FALSE	FALSE	NA	NA	NA	NA	FALSE	NA	NA	NA	FALSE	LOC111112099	A-kinase anchor protein 9-like, transcript variant X17	GO:0007165; GO:0060090; GO:0005737; GO:0005856; GO:0005815; GO:0005813; GO:0003677; GO:0003779	signal transduction; molecular adaptor activity; cytoplasm; cytoskeleton; microtubule organizing center; centrosome; DNA binding; actin binding	0
Affx-1246186677	8	64216138	0.0392151672115871	0.32875005630377	0.888812433048098	0.0149834557042324	FALSE	FALSE	0.745162904800356	1	0.999976001864479	FALSE	FALSE	0.736452394917176	0.132855321181136	FALSE	0.322332535801218	0.491695855189583	FALSE	0.912407550969963	0.0398111292140891	FALSE	0.592844298601406	0.227059352398242	FALSE	0.838183008867597	0.0766611471645892	FALSE	0.901700944128369	0.044937475595539	FALSE	FALSE	NA	NA	NA	NA	FALSE	NA	NA	NA	FALSE					0
Affx-1247370856	3	24866010	0.0392148667610077	0.49437773073285	0.892826579599935	0.0149834557042324	FALSE	FALSE	0.944861684259977	1	0.999976001864479	FALSE	FALSE	0.631803573250665	0.199417922212671	FALSE	0.238679331905766	0.622185186472508	FALSE	0.572658906766701	0.242103980156747	FALSE	0.808859245834168	0.0921270458486639	FALSE	0.512219727528727	0.290543699214171	FALSE	0.415701126150409	0.381218798971664	FALSE	FALSE	NA	NA	NA	NA	FALSE	NA	NA	NA	FALSE	LOC111127650	thymosin beta-like, transcript variant X7	GO:0003785; GO:0007015; GO:0005856; GO:0005829	actin monomer binding; actin filament organization; cytoskeleton; cytosol	0
Affx-1247694731	3	73666360	0.0392142271549247	0.490991396783929	0.893345818817548	0.0149834557042324	FALSE	FALSE	0.342094036771445	1	0.895637192526018	FALSE	FALSE	0.261961069890996	0.581763244511342	FALSE	0.205241832352913	0.687734116715898	FALSE	0.429808474521853	0.36672502578782	FALSE	0.745939190357934	0.127296575165966	FALSE	0.238021531587061	0.623383754596919	FALSE	0.466642524852764	0.331015686743787	FALSE	FALSE	NA	NA	NA	NA	FALSE	NA	NA	NA	FALSE					0
Affx-1247594491	3	57657597	0.0392135446446704	0.204221431467051	0.857550043231945	0.0149834557042324	FALSE	FALSE	0.356426911362322	1	0.909918457496067	FALSE	FALSE	0.406587681070336	0.390845783898236	FALSE	0.792997962365164	0.100727928615186	FALSE	0.95253094050247	0.0211209084909261	FALSE	0.913462043174384	0.0393094940502473	FALSE	0.208809855980798	0.680249006162812	FALSE	0.808594348996584	0.0922692981348902	FALSE	FALSE	NA	NA	NA	NA	FALSE	NA	NA	NA	FALSE	LOC111123010	uncharacterized LOC111123010	GO:0005524; GO:0005515; GO:0006468; GO:0004674; GO:0004672; GO:0000077; GO:0005634; GO:0016740; GO:0005694; GO:0005737; GO:0016301; GO:0000166; GO:0005856; GO:0035556; GO:0005813; GO:0006974	ATP binding; protein binding; protein phosphorylation; protein serine/threonine kinase activity; protein kinase activity; DNA damage checkpoint signaling; nucleus; transferase activity; chromosome; cytoplasm; kinase activity; nucleotide binding; cytoskeleton; intracellular signal transduction; centrosome; DNA damage response	0
Affx-1236710413	3	48608745	0.0392135053403314	0.152591324715103	0.867621562865619	0.0149834557042324	FALSE	FALSE	0.61610343354131	1	0.999976001864479	FALSE	FALSE	0.937752042689579	0.0279119811598085	FALSE	0.772655141683919	0.112014301013233	FALSE	0.48127061819102	0.317610651405986	FALSE	0.188807704495939	0.723980287835608	FALSE	NA	NA	FALSE	NA	NA	FALSE	FALSE	NA	NA	NA	NA	FALSE	NA	NA	NA	FALSE	LOC111124859	multidrug resistance-associated protein 1-like, transcript variant X1	GO:0005524; GO:0016020; GO:0022857; GO:0055085; GO:0016887; GO:0140359; GO:0000166; GO:0005886; GO:0042626; GO:0005773; GO:0005774; GO:0000323	ATP binding; membrane; transmembrane transporter activity; transmembrane transport; ATP hydrolysis activity; ABC-type transporter activity; nucleotide binding; plasma membrane; ATPase-coupled transmembrane transporter activity; vacuole; vacuolar membrane; lytic vacuole	0
Affx-1244866512	7	30150634	0.0392128718168394	0.322407999639656	0.795153566802673	0.0149834557042324	FALSE	FALSE	0.0414910071753556	1	0.244774984886811	FALSE	FALSE	0.0135837486027853	1.86698036460258	FALSE	0.635721225162224	0.196733288306924	FALSE	0.243288878216922	0.613877744087763	FALSE	0.395414079723844	0.402947870587583	FALSE	0.120579213917683	0.918727551722329	FALSE	0.0621272331277464	1.20671798751209	FALSE	FALSE	NA	NA	NA	NA	FALSE	NA	NA	NA	FALSE	LOC111104328	copine-9-like	GO:0005544; GO:0005886; GO:0071277	calcium-dependent phospholipid binding; plasma membrane; cellular response to calcium ion	0
Affx-1246255008	9	18573809	0.0392115123319738	0.239251385072745	0.919676180460055	0.0149834557042324	FALSE	FALSE	0.472174154315157	1	0.989654983463799	FALSE	FALSE	0.527991679763673	0.277372921142694	FALSE	0.579382060987206	0.237034955688828	FALSE	0.736192450475871	0.133008640480063	FALSE	0.641646591108298	0.192704108678696	FALSE	NA	NA	FALSE	NA	NA	FALSE	FALSE	NA	NA	NA	NA	FALSE	NA	NA	NA	FALSE					0
