## Supplementary material for "Range-wide genetic population structure and environmental adaptation in the eastern oyster (*Crassostrea virginica*) provides insight for aquaculture": Supp. Table S3: SuppTable_S3.csv (part 66 of 97)

Affx_ID	Chromosome	Position	FST	He	outflank_pvalue	outflank_qvalue	outflank_outlier	diagnostic_locus	pcadapt_pvalue	pcadapt_padj_bonf	pcadapt_qvalue	pcadapt_outlier_bonf	pcadapt_outlier_qval	lfmm_global_hightemp_pvalue	lfmm_global_hightemp_neglog10p	lfmm_global_hightemp_outlier	lfmm_global_lowtemp_pvalue	lfmm_global_lowtemp_neglog10p	lfmm_global_lowtemp_outlier	lfmm_atlantic_highsal_pvalue	lfmm_atlantic_highsal_neglog10p	lfmm_atlantic_highsal_outlier	lfmm_atlantic_lowsal_pvalue	lfmm_atlantic_lowsal_neglog10p	lfmm_atlantic_lowsal_outlier	lfmm_gulf_highsal_pvalue	lfmm_gulf_highsal_neglog10p	lfmm_gulf_highsal_outlier	lfmm_gulf_lowsal_pvalue	lfmm_gulf_lowsal_neglog10p	lfmm_gulf_lowsal_outlier	in_structural_variant	structural_variant_label	introgression_ches_delta_p	introgression_ches_left_p	introgression_ches_FDR_left	introgression_ches_sig	introgression_ap_delta_p	introgression_ap_right_p	introgression_ap_FDR_right	introgression_ap_sig	genes	descriptions	go_ids	go_terms	n_analyses_detected
Affx-1247566323	3	53950176	0.039210572772585	0.148101436872213	0.904345057863141	0.0149834557042324	FALSE	FALSE	0.109332743931859	1	0.486600892861892	FALSE	FALSE	0.641573274342566	0.19275373550833	FALSE	0.863512513217954	0.0637313646603526	FALSE	0.629692548435091	0.200871445958965	FALSE	0.341343669174018	0.466808147501879	FALSE	0.710365331751412	0.148518241762747	FALSE	0.994039506824476	0.00259635478285793	FALSE	FALSE	NA	NA	NA	NA	FALSE	NA	NA	NA	FALSE	LOC111123589	uncharacterized LOC111123589	GO:0005515; GO:0016020	protein binding; membrane	0
Affx-1245076789	4	55178928	0.0392086975197809	0.386469077969461	0.936550845185889	0.0149834557042324	FALSE	FALSE	0.894928284590664	1	0.999976001864479	FALSE	FALSE	0.241135722381607	0.617738447507184	FALSE	0.9857957377158	0.00621306393592066	FALSE	0.0443170111441954	1.35342953725422	FALSE	0.071491225423736	1.14574725867307	FALSE	0.57640223291418	0.239274345449255	FALSE	0.237600332682455	0.624152955601394	FALSE	FALSE	NA	NA	NA	NA	FALSE	NA	NA	NA	FALSE	LOC111129516	multiple C2 and transmembrane domain-containing protein 1-like, transcript variant X5	GO:0046872; GO:0016020; GO:0005509; GO:0046928; GO:0030672	metal ion binding; membrane; calcium ion binding; regulation of neurotransmitter secretion; synaptic vesicle membrane	0
Affx-1246657972	1	26684575	0.0392075626592975	0.188532948966263	0.967018716213973	0.0149834557042324	FALSE	FALSE	0.511869932712959	1	0.999976001864479	FALSE	FALSE	0.702943734495688	0.153079435685683	FALSE	0.302827197902719	0.51880512201007	FALSE	0.879054311404285	0.0559842916901447	FALSE	0.437345549091077	0.359175288974027	FALSE	0.988779552126766	0.00490052333367191	FALSE	0.726837832666291	0.138562475295504	FALSE	FALSE	NA	NA	NA	NA	FALSE	NA	NA	NA	FALSE	LOC111113238	protein scribble homolog, transcript variant X4	GO:0005515; GO:0043113; GO:0045197; GO:0097120; GO:0098609; GO:0016323; GO:0019901; GO:0045211; GO:0005912; GO:0014069; GO:0098887; GO:0098968; GO:0030054	protein binding; receptor clustering; establishment or maintenance of epithelial cell apical/basal polarity; receptor localization to synapse; cell-cell adhesion; ; protein kinase binding; postsynaptic membrane; adherens junction; postsynaptic density; cell junction	0
Affx-1236534149	2	8545678	0.0392070007068435	0.211403990811225	0.890436565571704	0.0149834557042324	FALSE	FALSE	0.48295125144741	1	0.99336062391993	FALSE	FALSE	0.682205532126074	0.166084763143096	FALSE	0.574051677741863	0.241049009434969	FALSE	0.176195184010726	0.754005966446961	FALSE	0.203482952000002	0.691471970529518	FALSE	NA	NA	FALSE	NA	NA	FALSE	FALSE	NA	NA	NA	NA	FALSE	NA	NA	NA	FALSE	LOC111118713	hippocampus abundant transcript 1 protein-like	GO:0022857; GO:0055085; GO:0016020	transmembrane transporter activity; transmembrane transport; membrane	0
Affx-1247641391	3	64108807	0.0392064412768257	0.310205846583487	0.896108114674348	0.0149834557042324	FALSE	FALSE	0.331563284210796	1	0.885225398008381	FALSE	FALSE	0.171149970495711	0.766623171393478	FALSE	0.971133389490444	0.012721113716127	FALSE	0.741524817590474	0.12987430928532	FALSE	0.782864621369831	0.106313332801975	FALSE	0.229685303246155	0.638866792890723	FALSE	0.603953024012085	0.218996839865181	FALSE	FALSE	NA	NA	NA	NA	FALSE	NA	NA	NA	FALSE					0
Affx-1245802793	6	40035140	0.0392053028251011	0.128697806405117	0.927998332314199	0.0149834557042324	FALSE	FALSE	0.670461794738208	1	0.999976001864479	FALSE	FALSE	0.853897626997489	0.068594193356798	FALSE	0.644281030570216	0.190924655305769	FALSE	0.140940233379978	0.850965013699025	FALSE	0.192212099894005	0.716219276647733	FALSE	NA	NA	FALSE	NA	NA	FALSE	FALSE	NA	NA	NA	NA	FALSE	NA	NA	NA	FALSE	LOC111100557	synaptotagmin-7-like, transcript variant X1	GO:0016020; GO:0005509; GO:0005886; GO:0045202; GO:0048791; GO:0030424; GO:0000149; GO:0006906; GO:0005544; GO:0001786; GO:0030276; GO:0017156; GO:0070382; GO:0098793	membrane; calcium ion binding; plasma membrane; synapse; calcium ion-regulated exocytosis of neurotransmitter; axon; SNARE binding; vesicle fusion; calcium-dependent phospholipid binding; phosphatidylserine binding; clathrin binding; calcium-ion regulated exocytosis; exocytic vesicle; presynapse	0
Affx-1246377189	9	67274471	0.0392044478973209	0.205252916535291	0.875489659945887	0.0149834557042324	FALSE	FALSE	0.675707854710676	1	0.999976001864479	FALSE	FALSE	0.407373348090747	0.390007387598362	FALSE	0.434772674310398	0.361737759362966	FALSE	0.0435466829096467	1.36104492099851	FALSE	0.235794486813879	0.627466353500054	FALSE	0.0573401906774651	1.24154086719642	FALSE	0.0004670114174341	3.33067250172936	FALSE	FALSE	NA	NA	NA	NA	FALSE	NA	NA	NA	FALSE	LOC111114081	uncharacterized LOC111114081	GO:0016020	membrane	0
Affx-1246471841	9	92115963	0.039203954754686	0.46849781541372	0.994101255503351	0.0149834557042324	FALSE	FALSE	0.612212021222337	1	0.999976001864479	FALSE	FALSE	0.271855300862458	0.565662194341983	FALSE	0.71366552960064	0.146505279375567	FALSE	0.175783964773457	0.75502074432497	FALSE	0.403641295769016	0.394004408324238	FALSE	0.596016214856666	0.224741924946033	FALSE	0.247603296046492	0.606243578370515	FALSE	FALSE	NA	NA	NA	NA	FALSE	NA	NA	NA	FALSE	LOC111114314	zinc metalloproteinase nas-17-like	GO:0008270; GO:0006508; GO:0004222; GO:0008237; GO:0046872; GO:0008233; GO:0016787	zinc ion binding; proteolysis; metalloendopeptidase activity; metallopeptidase activity; metal ion binding; peptidase activity; hydrolase activity	0
Affx-1245957715	7	49948109	0.0392038371570056	0.302689968920319	0.91535470580219	0.0149834557042324	FALSE	FALSE	0.84515261110473	1	0.999976001864479	FALSE	FALSE	0.872485397152155	0.0592418331244405	FALSE	0.279355018657577	0.553843522063925	FALSE	0.536866584739861	0.270133626237368	FALSE	0.240744957623505	0.618442800358031	FALSE	0.0874963889218762	1.05800987044814	FALSE	0.350709599124323	0.455052347064969	FALSE	FALSE	NA	NA	NA	NA	FALSE	NA	NA	NA	FALSE					0
Affx-1245966997	7	52088972	0.0392027757167976	0.105203369217603	0.918854250508442	0.0149834557042324	FALSE	FALSE	0.77150982512491	1	0.999976001864479	FALSE	FALSE	0.467458548927124	0.330256893391125	FALSE	0.95535844800655	0.0198336516793137	FALSE	NA	NA	FALSE	NA	NA	FALSE	0.612254900092972	0.21306773037667	FALSE	0.20261200399759	0.693334827902305	FALSE	FALSE	NA	NA	NA	NA	FALSE	NA	NA	NA	FALSE	LOC111104135	protein OSCP1-like, transcript variant X3	GO:0005886; GO:0005737	plasma membrane; cytoplasm	0
Affx-1246469767	9	91676844	0.0392017986618809	0.0992171523805232	NA	NA	NA	FALSE	0.647011859762093	1	0.999976001864479	FALSE	FALSE	0.486867842026729	0.312588909971592	FALSE	0.903814686514332	0.0439206058900673	FALSE	0.0815572935615149	1.08853719450255	FALSE	0.653922685388412	0.184473596162066	FALSE	NA	NA	FALSE	NA	NA	FALSE	FALSE	NA	NA	NA	NA	FALSE	NA	NA	NA	FALSE	LOC111114305	uncharacterized LOC111114305	GO:0005615	extracellular space	0
Affx-1246032946	8	19658847	0.039201714582157	0.164789874329985	0.86317249153006	0.0149834557042324	FALSE	FALSE	0.912369819543467	1	0.999976001864479	FALSE	FALSE	0.701777460925046	0.153800584187112	FALSE	0.028890978234945	1.5392377528998	FALSE	0.712932328889532	0.14695169116443	FALSE	0.27014010253333	0.568410939632843	FALSE	0.126710790266497	0.89718640047833	FALSE	0.247179371531731	0.606987776316881	FALSE	FALSE	NA	NA	NA	NA	FALSE	NA	NA	NA	FALSE					0
Affx-1247106280	2	33957330	0.0391979329897159	0.151471555335345	0.935644575090128	0.0149834557042324	FALSE	FALSE	0.918567809533242	1	0.999976001864479	FALSE	FALSE	0.58763554478624	0.230891942565847	FALSE	0.218579140160098	0.660391286785361	FALSE	NA	NA	FALSE	NA	NA	FALSE	0.541925190996005	0.266060660657145	FALSE	0.256428459594114	0.591033776505873	FALSE	FALSE	NA	NA	NA	NA	FALSE	NA	NA	NA	FALSE					0
Affx-1246337108	9	58236259	0.0391966881463102	0.128697806405117	0.911076451226327	0.0149834557042324	FALSE	FALSE	0.703643853308919	1	0.999976001864479	FALSE	FALSE	0.191846758401433	0.717045534595787	FALSE	0.860139025444049	0.065431347473358	FALSE	0.112033319063163	0.950652797568155	FALSE	0.310903054106625	0.507375011713193	FALSE	0.0260712600415315	1.58383797858004	FALSE	0.0136471632497004	1.86495761331445	FALSE	FALSE	NA	NA	NA	NA	FALSE	NA	NA	NA	FALSE	LOC111115741	solute carrier family 28 member 3-like, transcript variant X2	GO:0016020; GO:0005337; GO:1901642; GO:0005886; GO:0005415; GO:0015293	membrane; nucleoside transmembrane transporter activity; nucleoside transmembrane transport; plasma membrane; nucleoside:sodium symporter activity; symporter activity	0
Affx-1245416327	5	52763333	0.0391963540421878	0.121725147515878	0.909911486582047	0.0149834557042324	FALSE	FALSE	0.321645550896495	1	0.875099017473317	FALSE	FALSE	0.406350170575096	0.39109955360573	FALSE	0.673247306771806	0.171825375245056	FALSE	0.274683574643115	0.561167309473267	FALSE	0.284247231700856	0.54630375623705	FALSE	NA	NA	FALSE	NA	NA	FALSE	FALSE	NA	NA	NA	NA	FALSE	NA	NA	NA	FALSE	LOC111134243	protein phosphatase 1 regulatory subunit 16A-like, transcript variant X5	GO:0005515; GO:0005737; GO:0004857; GO:0019208; GO:0017020	protein binding; cytoplasm; enzyme inhibitor activity; phosphatase regulator activity;	0
Affx-1246697599	1	31846978	0.0391956973306932	0.113508400522499	0.940933009085589	0.0149834557042324	FALSE	FALSE	0.711817201423042	1	0.999976001864479	FALSE	FALSE	0.542513627449107	0.265589348259861	FALSE	0.236871616306048	0.625486976508888	FALSE	0.810700442789327	0.0911395897791848	FALSE	0.581821221209535	0.235210442445916	FALSE	NA	NA	FALSE	NA	NA	FALSE	FALSE	NA	NA	NA	NA	FALSE	NA	NA	NA	FALSE					0
Affx-1247596471	3	57921383	0.0391924745668602	0.1492266114139	0.888684753768109	0.0149834557042324	FALSE	FALSE	0.91696939285974	1	0.999976001864479	FALSE	FALSE	0.888032688473994	0.0515710475518165	FALSE	0.896126226352225	0.0476308122718136	FALSE	0.830257814872119	0.0807870278766832	FALSE	0.390537386318967	0.408337384591215	FALSE	0.0622853496022646	1.20561409355144	FALSE	0.0533052621257023	1.27322991668914	FALSE	FALSE	NA	NA	NA	NA	FALSE	NA	NA	NA	FALSE	LOC111123526	histone H3-like centromeric protein cnp1	GO:0046982; GO:0000786; GO:0003677; GO:0030527; GO:0005634; GO:0005694	protein heterodimerization activity; nucleosome; DNA binding; structural constituent of chromatin; nucleus; chromosome	0
Affx-1246043414	8	2554967	0.0391883673151259	0.478635196612765	0.991827777223219	0.0149834557042324	FALSE	FALSE	0.870544108053918	1	0.999976001864479	FALSE	FALSE	0.285284386935887	0.544721995791689	FALSE	0.725961175934901	0.13908660454521	FALSE	0.996092737723619	0.00170022622818877	FALSE	0.857397005436473	0.0668180376491398	FALSE	0.101119732211867	0.99516408917109	FALSE	0.144008099363619	0.841613081446359	FALSE	FALSE	NA	NA	NA	NA	FALSE	NA	NA	NA	FALSE	LOC111110642	uncharacterized LOC111110642, transcript variant X3	GO:0005085; GO:0007266	guanyl-nucleotide exchange factor activity; Rho protein signal transduction	0
Affx-1246459634	9	87565350	0.0391878811245211	0.227489752713842	0.908071704953822	0.0149834557042324	FALSE	FALSE	0.370149103154357	1	0.922337668268635	FALSE	FALSE	0.436436533909545	0.360078901962679	FALSE	0.30544138689951	0.515072116970849	FALSE	0.601939658520066	0.220447042438573	FALSE	0.890586967534237	0.050323664436526	FALSE	0.0855229045505908	1.06791755792939	FALSE	0.303425138194388	0.517948441588664	FALSE	FALSE	NA	NA	NA	NA	FALSE	NA	NA	NA	FALSE	LOC111111432	nostrin-like, transcript variant X3	GO:0005515; GO:0005886; GO:0005737; GO:0043226	protein binding; plasma membrane; cytoplasm; organelle	0
Affx-1246095066	8	45020615	0.0391871599826332	0.268434755191208	0.970329127785657	0.0149834557042324	FALSE	FALSE	0.655069577235609	1	0.999976001864479	FALSE	FALSE	0.300461521181169	0.522211138332473	FALSE	0.851089347579771	0.0700248451750931	FALSE	0.734201891520441	0.13418450096002	FALSE	0.238372681781766	0.622743517519226	FALSE	0.666117510623349	0.176449149638234	FALSE	0.778357868961407	0.108820679642026	FALSE	FALSE	NA	NA	NA	NA	FALSE	NA	NA	NA	FALSE	LOC111105844	uncharacterized LOC111105844	GO:0016020	membrane	0
Affx-1237209692	8	72455391	0.0391869144327774	0.37263997117247	0.878841180748429	0.0149834557042324	FALSE	FALSE	0.413146819103363	1	0.956468159043462	FALSE	FALSE	0.344876191617003	0.462336785934883	FALSE	0.593344021959576	0.226693428866524	FALSE	0.828657394045243	0.0816249901133708	FALSE	0.5155557407122	0.287724372911933	FALSE	0.269495147579809	0.569449050136927	FALSE	0.868217710936179	0.061371359152239	FALSE	FALSE	NA	NA	NA	NA	FALSE	NA	NA	NA	FALSE	LOC111108238	uncharacterized LOC111108238			0
Affx-1246106544	8	47237104	0.0391848740170838	0.347084365569118	0.882788464491698	0.0149834557042324	FALSE	FALSE	0.65751323405207	1	0.999976001864479	FALSE	FALSE	0.632068368916819	0.199235942860984	FALSE	0.187619110316977	0.726722927777237	FALSE	0.654249186574957	0.184256808644103	FALSE	0.891053416525543	0.050096260265118	FALSE	0.741946219167957	0.129627573919204	FALSE	0.867984030955139	0.0614882648371727	FALSE	FALSE	NA	NA	NA	NA	FALSE	NA	NA	NA	FALSE	LOC111106800	PX domain-containing protein kinase-like protein, transcript variant X1	GO:0005524; GO:0006468; GO:0004672; GO:0035091; GO:0005737; GO:0005886; GO:0008333; GO:0005769; GO:0006622; GO:0045022; GO:0005770; GO:0043271; GO:0003779	ATP binding; protein phosphorylation; protein kinase activity; phosphatidylinositol binding; cytoplasm; plasma membrane; endosome to lysosome transport; early endosome; protein targeting to lysosome; early endosome to late endosome transport; late endosome; negative regulation of monoatomic ion transport; actin binding	0
Affx-1246904190	1	6622551	0.0391830231058602	0.152591324715103	0.939295282208537	0.0149834557042324	FALSE	FALSE	0.313632813265087	1	0.865939782152606	FALSE	FALSE	0.147027702744117	0.83260082841246	FALSE	0.995531772991111	0.00194487464760949	FALSE	0.951016433479556	0.0218119784276481	FALSE	0.1149765134288	0.93939086512465	FALSE	0.475441680525188	0.322902747663346	FALSE	0.963822645602877	0.0160028739003114	FALSE	FALSE	NA	NA	NA	NA	FALSE	NA	NA	NA	FALSE	LOC111111564	cathepsin B-like	GO:0006508; GO:0008234; GO:0004197; GO:0050790; GO:0008233; GO:0016787	proteolysis; cysteine-type peptidase activity; cysteine-type endopeptidase activity; regulation of catalytic activity; peptidase activity; hydrolase activity	0
Affx-1246515451	10	31256662	0.0391824073224247	0.363680915274087	0.921784736932884	0.0149834557042324	FALSE	FALSE	0.909850745829269	1	0.999976001864479	FALSE	FALSE	0.944018417227369	0.0250195327970636	FALSE	0.88361275180034	0.0537380252626208	FALSE	0.978381631005294	0.00949170972067438	FALSE	0.911489172237859	0.0402484860493558	FALSE	0.688536534698408	0.162073010531311	FALSE	0.399716000719479	0.398248466488235	FALSE	FALSE	NA	NA	NA	NA	FALSE	NA	NA	NA	FALSE	LOC111116591	fibropellin-1-like	GO:0005509; GO:0016020; GO:0005576	calcium ion binding; membrane; extracellular region	0
Affx-1246336424	9	57746185	0.0391806001762269	0.3310985991622	0.969169495600533	0.0149834557042324	FALSE	FALSE	0.967336424187064	1	0.999976001864479	FALSE	FALSE	0.353408896664146	0.451722521825541	FALSE	0.449823791890165	0.346957577772436	FALSE	0.449717881265208	0.347059844074441	FALSE	0.442409013735547	0.354176033204872	FALSE	0.389253743002151	0.409767202633023	FALSE	0.722862731883029	0.140944165285915	FALSE	FALSE	NA	NA	NA	NA	FALSE	NA	NA	NA	FALSE	LOC111116135	cell death abnormality protein 1-like	GO:0005044; GO:0016020; GO:0016192	scavenger receptor activity; membrane; vesicle-mediated transport	0
Affx-1236743687	3	60167297	0.0391795075813284	0.118214494842575	0.887282398115062	0.0149834557042324	FALSE	FALSE	0.709231760910697	1	0.999976001864479	FALSE	FALSE	0.430803401927015	0.365720875865474	FALSE	0.985514061077954	0.00633717493096017	FALSE	0.745409128210821	0.127605293219802	FALSE	0.294837470033978	0.530417324086719	FALSE	NA	NA	FALSE	NA	NA	FALSE	FALSE	NA	NA	NA	NA	FALSE	NA	NA	NA	FALSE					0
Affx-1246203281	8	67826246	0.039179406056237	0.244075492094951	0.907347714910308	0.0149834557042324	FALSE	FALSE	0.634804287115177	1	0.999976001864479	FALSE	FALSE	0.162217197261983	0.789903106474568	FALSE	0.886713529590128	0.0522166649631319	FALSE	0.818331013164976	0.0870709895898926	FALSE	0.910526597335884	0.0407073635346324	FALSE	0.497354984830449	0.303333524905308	FALSE	0.0465266565625996	1.33229815504431	FALSE	FALSE	NA	NA	NA	NA	FALSE	NA	NA	NA	FALSE					0
Affx-1244898067	9	18501707	0.0391780865789417	0.259209945497951	0.942928969754337	0.0149834557042324	FALSE	FALSE	0.777655142747466	1	0.999976001864479	FALSE	FALSE	0.933171922922157	0.0300383366414809	FALSE	0.462248917766723	0.335124096952977	FALSE	0.981671970194286	0.0080336092944458	FALSE	0.859803198086989	0.0656009438329348	FALSE	0.642900348345989	0.191856338922441	FALSE	0.282860733232072	0.548427337181582	FALSE	FALSE	NA	NA	NA	NA	FALSE	NA	NA	NA	FALSE	LOC111111599	CUGBP Elav-like family member 3-B, transcript variant X2	GO:0003723; GO:0003676; GO:0005634; GO:0005737;	RNA binding; nucleic acid binding; nucleus; cytoplasm;	0
Affx-1246722583	1	35104062	0.0391777183099629	0.185346606008738	0.904301543051884	0.0149834557042324	FALSE	FALSE	0.290775808696901	1	0.840010804815872	FALSE	FALSE	0.523165628382096	0.28136079659193	FALSE	0.839102114021499	0.076185184752315	FALSE	0.614888128643385	0.211203891594218	FALSE	0.470136047143727	0.327776448502396	FALSE	NA	NA	FALSE	NA	NA	FALSE	FALSE	NA	NA	NA	NA	FALSE	NA	NA	NA	FALSE	LOC111099643	sulfotransferase 1C4-like	GO:0008146	sulfotransferase activity	0
Affx-1237194410	8	59345833	0.0391770375769538	0.1492266114139	0.893490575352111	0.0149834557042324	FALSE	FALSE	0.828342837670499	1	0.999976001864479	FALSE	FALSE	0.220378437545109	0.65683090035239	FALSE	0.669705344213716	0.174116235402679	FALSE	0.58125590132332	0.235632624813141	FALSE	0.430470131892689	0.36605697662425	FALSE	NA	NA	FALSE	NA	NA	FALSE	FALSE	NA	NA	NA	NA	FALSE	NA	NA	NA	FALSE	LOC111107574	cyclin-dependent kinase 17-like, transcript variant X5	GO:0005524; GO:0006468; GO:0004672; GO:0016740; GO:0016301; GO:0000166; GO:0005737; GO:0005634; GO:0004674; GO:0004693; GO:0051726	ATP binding; protein phosphorylation; protein kinase activity; transferase activity; kinase activity; nucleotide binding; cytoplasm; nucleus; protein serine/threonine kinase activity; cyclin-dependent protein serine/threonine kinase activity; regulation of cell cycle	0
Affx-1246714053	1	33941131	0.039176968095011	0.208336561416152	0.943806342267306	0.0149834557042324	FALSE	FALSE	0.629928591812236	1	0.999976001864479	FALSE	FALSE	0.84874475263348	0.0712228977298442	FALSE	0.699672895928324	0.155104949550429	FALSE	0.474214568743524	0.324025107827824	FALSE	0.940039515055776	0.0268538902194703	FALSE	0.674747511062945	0.170858708747915	FALSE	0.898350831655743	0.0465540258082004	FALSE	FALSE	NA	NA	NA	NA	FALSE	NA	NA	NA	FALSE	LOC111131167	steroid 17-alpha-hydroxylase/17,20 lyase-like, transcript variant X3	GO:0020037; GO:0004497; GO:0005506; GO:0016705; GO:0016491; GO:0046872; GO:0016020; GO:0005783; GO:0005789; GO:0004508; GO:0042446; GO:0042448	heme binding; monooxygenase activity; iron ion binding; oxidoreductase activity, acting on paired donors, with incorporation or reduction of molecular oxygen; oxidoreductase activity; metal ion binding; membrane; endoplasmic reticulum; endoplasmic reticulum membrane; steroid 17-alpha-monooxygenase activity; hormone biosynthetic process; progesterone metabolic process	0
Affx-1247213603	2	50378430	0.039176592037496	0.205252916535291	0.882494378867278	0.0149834557042324	FALSE	FALSE	0.336961871404977	1	0.89057019904074	FALSE	FALSE	0.570553752691532	0.243703433809087	FALSE	0.242771919814478	0.614801547312046	FALSE	0.889293961341047	0.0509546567062249	FALSE	0.218703204512516	0.660144853487708	FALSE	NA	NA	FALSE	NA	NA	FALSE	FALSE	NA	NA	NA	NA	FALSE	NA	NA	NA	FALSE	LOC111118029	eukaryotic translation initiation factor 3 subunit E-like	GO:0005737; GO:0003743; GO:0005852; GO:0006412; GO:0006413; GO:0001732; GO:0002183; GO:0016282; GO:0033290; GO:0071540	cytoplasm; translation initiation factor activity; eukaryotic translation initiation factor 3 complex; translation; translational initiation; formation of cytoplasmic translation initiation complex; cytoplasmic translational initiation; ; eukaryotic 48S preinitiation complex	0
Affx-1245205836	5	21806223	0.0391737445046134	0.4567938381154	0.918392383612347	0.0149834557042324	FALSE	FALSE	0.322420325144737	1	0.875819415195536	FALSE	FALSE	0.172185701968655	0.764002914519554	FALSE	0.461919557744513	0.335433649269575	FALSE	0.194462098326057	0.711165032342701	FALSE	0.54527258911609	0.26338633377263	FALSE	0.280258213145535	0.552441651269943	FALSE	0.595128604671149	0.225389175004435	FALSE	FALSE	NA	NA	NA	NA	FALSE	NA	NA	NA	FALSE	LOC111134649	kinesin-like protein KIF15	GO:0005524; GO:0003777; GO:0008017; GO:0007018; GO:0016020; GO:0005737; GO:0000166; GO:0005856; GO:0003774; GO:0005829; GO:0005874; GO:0005813; GO:0005819; GO:0000278	ATP binding; microtubule motor activity; microtubule binding; microtubule-based movement; membrane; cytoplasm; nucleotide binding; cytoskeleton; cytoskeletal motor activity; cytosol; microtubule; centrosome; spindle; mitotic cell cycle	0
Affx-1247201947	2	48207212	0.0391729123449772	0.416746092518355	0.896161281384532	0.0149834557042324	FALSE	FALSE	0.896901553209297	1	0.999976001864479	FALSE	FALSE	0.510936448964167	0.291633114700055	FALSE	0.501204049682692	0.299985428604182	FALSE	0.498655031590551	0.302199794429798	FALSE	0.885653919227941	0.0527359511736737	FALSE	0.702090202990331	0.153607087094828	FALSE	0.885739254124266	0.0526941078661866	FALSE	FALSE	NA	NA	NA	NA	FALSE	NA	NA	NA	FALSE	LOC111119845	serine/threonine-protein kinase Sgk1-like, transcript variant X4	GO:0005524; GO:0006468; GO:0004674; GO:0004672; GO:0035091; GO:0016740; GO:0016301; GO:0000166	ATP binding; protein phosphorylation; protein serine/threonine kinase activity; protein kinase activity; phosphatidylinositol binding; transferase activity; kinase activity; nucleotide binding	0
Affx-1246602375	1	16668240	0.0391707398184225	0.285465519571191	0.888513175033216	0.0149834557042324	FALSE	FALSE	0.686201836671994	1	0.999976001864479	FALSE	FALSE	0.0233253165072037	1.63217245448824	FALSE	0.662096773355046	0.1790785285928	FALSE	0.788067817864635	0.103436407311142	FALSE	0.312955248003391	0.50451776128658	FALSE	0.676583501225999	0.169678596873002	FALSE	0.331375837703971	0.479679161379553	FALSE	FALSE	NA	NA	NA	NA	FALSE	NA	NA	NA	FALSE					0
Affx-1247322871	3	15513280	0.0391705937639742	0.101617044277285	0.866877186153729	0.0149834557042324	FALSE	FALSE	0.308434875791607	1	0.860355250404088	FALSE	FALSE	0.650004540573636	0.187083609604549	FALSE	0.2358528841087	0.627358808649421	FALSE	0.100944268315311	0.995918335558397	FALSE	0.15218889792317	0.817617027897679	FALSE	NA	NA	FALSE	NA	NA	FALSE	FALSE	NA	NA	NA	NA	FALSE	NA	NA	NA	FALSE	LOC111124919	ankyrin repeat and IBR domain-containing protein 1-like	GO:0046872; GO:0008270; GO:0005515; GO:0004842; GO:0016567; GO:0016740	metal ion binding; zinc ion binding; protein binding; ubiquitin-protein transferase activity; protein ubiquitination; transferase activity	0
Affx-1246897002	1	63934499	0.0391701199826919	0.226497905499752	0.927648039344231	0.0149834557042324	FALSE	FALSE	0.718290800500472	1	0.999976001864479	FALSE	FALSE	0.377865572180673	0.422662675410523	FALSE	0.895123845841036	0.0481168732378124	FALSE	0.906765722720347	0.0425049053019942	FALSE	0.576447589735341	0.239240172364833	FALSE	0.235340260918351	0.628303769385999	FALSE	0.242747998858162	0.614844341598908	FALSE	FALSE	NA	NA	NA	NA	FALSE	NA	NA	NA	FALSE	LOC111109352	PHD and RING finger domain-containing protein 1-like, transcript variant X1	GO:0046872; GO:0008270	metal ion binding; zinc ion binding	0
Affx-1246099136	8	45830031	0.0391688735225169	0.325593441736859	0.961007079271101	0.0149834557042324	FALSE	FALSE	0.192256344621732	1	0.683039974588914	FALSE	FALSE	0.0805039779131049	1.09418265947029	FALSE	0.708488959477057	0.149666913060206	FALSE	0.638456480463735	0.194868700497037	FALSE	0.990078882610554	0.00433020245526373	FALSE	0.103818248697616	0.983726301476978	FALSE	0.654494488230818	0.184094006471546	FALSE	FALSE	NA	NA	NA	NA	FALSE	NA	NA	NA	FALSE	LOC111109099	NACHT and WD repeat domain-containing protein 2-like	GO:0005515	protein binding	0
Affx-1246372988	9	66607219	0.039167989013489	0.221511643619657	0.888371217369583	0.0149834557042324	FALSE	FALSE	0.895901159164399	1	0.999976001864479	FALSE	FALSE	0.781924765883937	0.106835031253816	FALSE	0.564060752628926	0.248674117451819	FALSE	0.976323695012075	0.010406170395932	FALSE	0.949614440078696	0.0224526900109054	FALSE	0.928481648793764	0.0322266755605659	FALSE	0.162412169313597	0.78938143280582	FALSE	FALSE	NA	NA	NA	NA	FALSE	NA	NA	NA	FALSE	LOC111114077	uncharacterized LOC111114077	GO:0016020	membrane	0
Affx-1246317251	9	52125882	0.0391678661155114	0.241186433043557	0.893767350136761	0.0149834557042324	FALSE	FALSE	0.587058379239736	1	0.999976001864479	FALSE	FALSE	0.424292139181153	0.372335014290119	FALSE	0.560705954071643	0.251264832154171	FALSE	0.635037992024309	0.197200291664017	FALSE	0.838144754915609	0.0766809684437226	FALSE	NA	NA	FALSE	NA	NA	FALSE	FALSE	NA	NA	NA	NA	FALSE	NA	NA	NA	FALSE	LOC111112664	probable helicase senataxin	GO:0004386; GO:0016787; GO:0005694; GO:0000166; GO:0005524; GO:0016604; GO:0001147; GO:0006369	helicase activity; hydrolase activity; chromosome; nucleotide binding; ATP binding; nuclear body; transcription termination site sequence-specific DNA binding; termination of RNA polymerase II transcription	0
Affx-1246568802	8	11304438	0.0391654126138318	0.199036980316202	0.914912413931209	0.0149834557042324	FALSE	FALSE	0.62553571313981	1	0.999976001864479	FALSE	FALSE	0.288587862270095	0.539721938869596	FALSE	0.62611373758673	0.203346767237629	FALSE	0.760506590078836	0.118897018267822	FALSE	0.925541123082777	0.0336042801729236	FALSE	NA	NA	FALSE	NA	NA	FALSE	FALSE	NA	NA	NA	NA	FALSE	NA	NA	NA	FALSE	LOC111105819	uncharacterized LOC111105819			0
Affx-1248012884	5	12119943	0.0391651910684181	0.251700373857034	0.931423351807395	0.0149834557042324	FALSE	FALSE	0.891881785752472	1	0.999976001864479	FALSE	FALSE	0.837762047339037	0.0768793181268353	FALSE	0.590404354274923	0.228850448219909	FALSE	0.662449099377704	0.178847486007971	FALSE	0.783520640133274	0.105949558508833	FALSE	0.804871159320447	0.0942736342587773	FALSE	0.354250698489492	0.450689284764813	FALSE	FALSE	NA	NA	NA	NA	FALSE	NA	NA	NA	FALSE					0
Affx-1237283838	10	339647	0.0391646600964267	0.129853610197739	0.904374939122068	0.0149834557042324	FALSE	FALSE	0.697521230110229	1	0.999976001864479	FALSE	FALSE	0.960591122813761	0.0174614311582397	FALSE	0.0350538479560336	1.45526430139645	FALSE	0.648758118713286	0.187917194245115	FALSE	0.860952409878853	0.0650208540030509	FALSE	NA	NA	FALSE	NA	NA	FALSE	FALSE	NA	NA	NA	NA	FALSE	NA	NA	NA	FALSE					0
Affx-1246648113	1	25205730	0.0391637724941723	0.341088239268501	0.903735400214507	0.0149834557042324	FALSE	FALSE	0.436724739312282	1	0.971858886270571	FALSE	FALSE	0.410609428351675	0.386571082646637	FALSE	0.820339457978637	0.086006398566966	FALSE	0.248228891202015	0.605147672638268	FALSE	0.497688322744667	0.303042548982819	FALSE	0.731320490363409	0.135892258208333	FALSE	0.817537657040002	0.0874922339361519	FALSE	FALSE	NA	NA	NA	NA	FALSE	NA	NA	NA	FALSE	LOC111128999	uncharacterized LOC111128999, transcript variant X2	GO:0005509; GO:0007160; GO:0016020; GO:0005576; GO:0071944	calcium ion binding; cell-matrix adhesion; membrane; extracellular region; cell periphery	0
Affx-1246030670	8	19073924	0.0391630821932629	0.383248502319715	0.895653966723867	0.0149834557042324	FALSE	FALSE	0.599597804663355	1	0.999976001864479	FALSE	FALSE	0.142289807693211	0.846826207583513	FALSE	0.869359235009776	0.0608007281035214	FALSE	0.179627488031165	0.745627203377008	FALSE	0.0325915307377535	1.48689524139593	FALSE	0.618451926245455	0.208694053476667	FALSE	0.537635182743932	0.269512318876129	FALSE	FALSE	NA	NA	NA	NA	FALSE	NA	NA	NA	FALSE	LOC111109403	Krueppel-like factor luna	GO:0046872; GO:0005634; GO:0008270; GO:0006357; GO:0000978; GO:0000981	metal ion binding; nucleus; zinc ion binding; regulation of transcription by RNA polymerase II; RNA polymerase II cis-regulatory region sequence-specific DNA binding; DNA-binding transcription factor activity, RNA polymerase II-specific	0
Affx-1245930448	7	42425403	0.0391627189566571	0.226497905499752	0.892203877320083	0.0149834557042324	FALSE	FALSE	0.960710460098931	1	0.999976001864479	FALSE	FALSE	0.67045151077901	0.173632626257725	FALSE	0.817811694704199	0.0873466833277988	FALSE	0.29428505318095	0.53123179527681	FALSE	0.858445808179698	0.0662871157055916	FALSE	0.233139874233667	0.632383442143609	FALSE	0.320921768404189	0.493600823330863	FALSE	FALSE	NA	NA	NA	NA	FALSE	NA	NA	NA	FALSE					0
Affx-1245778959	6	35316154	0.0391626976930949	0.280157650556281	0.864815501516589	0.0149834557042324	FALSE	FALSE	0.70076265345682	1	0.999976001864479	FALSE	FALSE	0.215913706949315	0.665719786273953	FALSE	0.219320377893999	0.658921014488642	FALSE	0.287623645677159	0.541175413264879	FALSE	0.748158238140433	0.126006537585759	FALSE	0.363416176974201	0.439595744572673	FALSE	0.208131433996813	0.681662323534602	FALSE	FALSE	NA	NA	NA	NA	FALSE	NA	NA	NA	FALSE	LOC111100540	dynein assembly factor with WDR repeat domains 1-like, transcript variant X2	GO:0005515; GO:0005737; GO:0005856; GO:0005929; GO:0042995; GO:0031514; GO:0070286; GO:0007507; GO:1990234	protein binding; cytoplasm; cytoskeleton; cilium; cell projection; motile cilium; ; heart development; transferase complex	0
Affx-1245919714	7	40006310	0.0391626457608583	0.16698437007342	0.893388676959036	0.0149834557042324	FALSE	FALSE	0.488273180038629	1	0.995656898025578	FALSE	FALSE	0.991371756394638	0.00376345805209272	FALSE	0.624615079319413	0.204387535337712	FALSE	0.942135558527022	0.0258866045482523	FALSE	0.909806793730058	0.0410508245202866	FALSE	NA	NA	FALSE	NA	NA	FALSE	FALSE	NA	NA	NA	NA	FALSE	NA	NA	NA	FALSE	LOC111104017	zinc finger protein 711-like	GO:0046872; GO:0005634; GO:0003677; GO:0008270	metal ion binding; nucleus; DNA binding; zinc ion binding	0
Affx-1246568644	3	12919837	0.0391624209006755	0.43383991712085	0.872414404642406	0.0149834557042324	FALSE	FALSE	0.715554873582198	1	0.999976001864479	FALSE	FALSE	0.19761721315269	0.704175229527512	FALSE	0.661779275279503	0.179286837618421	FALSE	0.0376995573705344	1.42366374880383	FALSE	0.100699042536324	0.996974658772778	FALSE	0.0441730451402751	1.35484266091745	FALSE	0.0333739800751878	1.4765919976719	FALSE	FALSE	NA	NA	NA	NA	FALSE	NA	NA	NA	FALSE	LOC111125691	2-amino-3-carboxymuconate-6-semialdehyde decarboxylase-like	GO:0016787; GO:0016831; GO:0046872; GO:0005737; GO:0016829; GO:0005829; GO:0001760; GO:0019748; GO:1904985; GO:0170033; GO:0170040; GO:1901606	hydrolase activity; carboxy-lyase activity; metal ion binding; cytoplasm; lyase activity; cytosol; aminocarboxymuconate-semialdehyde decarboxylase activity; secondary metabolic process; negative regulation of quinolinate biosynthetic process; L-amino acid metabolic process; proteinogenic amino acid catabolic process; alpha-amino acid catabolic process	0
Affx-1237071064	5	94978256	0.039161704408304	0.132159812621053	0.891795931259597	0.0149834557042324	FALSE	FALSE	0.458857110545787	1	0.982429272666034	FALSE	FALSE	0.638499903696897	0.194839163903948	FALSE	0.112459530537677	0.949003733785194	FALSE	0.323187575557144	0.490545343351318	FALSE	0.509868247820361	0.292542032993849	FALSE	NA	NA	FALSE	NA	NA	FALSE	FALSE	NA	NA	NA	NA	FALSE	NA	NA	NA	FALSE	LOC111134737	nuclear hormone receptor HR96-like, transcript variant X9	GO:0003677; GO:0008270; GO:0006355; GO:0003700; GO:0043565; GO:0004879; GO:0046872; GO:0005634; GO:0045944; GO:0000978; GO:0000122; GO:0030154; GO:0030522	DNA binding; zinc ion binding; regulation of DNA-templated transcription; DNA-binding transcription factor activity; sequence-specific DNA binding; nuclear receptor activity; metal ion binding; nucleus; positive regulation of transcription by RNA polymerase II; RNA polymerase II cis-regulatory region sequence-specific DNA binding; negative regulation of transcription by RNA polymerase II; cell differentiation; intracellular receptor signaling pathway	0
Affx-1244824954	5	54339752	0.0391605307814839	0.18	0.988264226131651	0.0149834557042324	FALSE	FALSE	0.708431356312377	1	0.999976001864479	FALSE	FALSE	0.699700331774242	0.15508792016005	FALSE	0.557543410715871	0.25372131249436	FALSE	0.170105971482954	0.769280440434608	FALSE	0.0591137660058373	1.22831137183951	FALSE	NA	NA	FALSE	NA	NA	FALSE	FALSE	NA	NA	NA	NA	FALSE	NA	NA	NA	FALSE	LOC111135330	uncharacterized LOC111135330, transcript variant X1			0
Affx-1246226901	8	8629264	0.0391605029798859	0.371281473807486	0.988982009070228	0.0149834557042324	FALSE	FALSE	0.857870854832223	1	0.999976001864479	FALSE	FALSE	0.623087149513468	0.205451205498473	FALSE	0.255283120214855	0.592977900589019	FALSE	0.710538689249272	0.148412269502865	FALSE	0.969807098310378	0.0133146414766854	FALSE	0.316700829360058	0.499350799318253	FALSE	0.943268109983976	0.0253648479445059	FALSE	FALSE	NA	NA	NA	NA	FALSE	NA	NA	NA	FALSE	LOC111109633	acid phosphatase type 7-like	GO:0016787; GO:0046872; GO:0005515; GO:0003993; GO:0016020	hydrolase activity; metal ion binding; protein binding; acid phosphatase activity; membrane	0
Affx-1236442845	1	15662110	0.0391603375186921	0.473348948245575	0.870771765333156	0.0149834557042324	FALSE	FALSE	0.796175504426141	1	0.999976001864479	FALSE	FALSE	0.8735505251268	0.058711970876606	FALSE	0.692087367138926	0.159839077983528	FALSE	0.555050760739925	0.255667297776105	FALSE	0.814403766005894	0.0891602267167994	FALSE	0.416824319105483	0.380046950588554	FALSE	0.284899237201145	0.545308713553704	FALSE	FALSE	NA	NA	NA	NA	FALSE	NA	NA	NA	FALSE	LOC111125302	transcription factor GATA-4-like	GO:0005634; GO:0008270; GO:0006355; GO:0003700; GO:0043565; GO:0006357; GO:0000981; GO:0046872; GO:0003677; GO:0045944; GO:0000978; GO:0000122; GO:0045165	nucleus; zinc ion binding; regulation of DNA-templated transcription; DNA-binding transcription factor activity; sequence-specific DNA binding; regulation of transcription by RNA polymerase II; DNA-binding transcription factor activity, RNA polymerase II-specific; metal ion binding; DNA binding; positive regulation of transcription by RNA polymerase II; RNA polymerase II cis-regulatory region sequence-specific DNA binding; negative regulation of transcription by RNA polymerase II; cell fate commitment	0
Affx-1245127469	4	9607677	0.039160044988182	0.111144543038602	0.850092744983139	0.0149834557042324	FALSE	FALSE	0.0403539554690053	1	0.239791575483333	FALSE	FALSE	0.0993095345088093	1.00300905376259	FALSE	0.213956808357352	0.669673889198822	FALSE	NA	NA	FALSE	NA	NA	FALSE	0.259068237213262	0.586585829965158	FALSE	0.846400217057572	0.0724242339349601	FALSE	FALSE	NA	NA	NA	NA	FALSE	NA	NA	NA	FALSE	LOC111130080	uncharacterized LOC111130080	GO:0008270	zinc ion binding	0
Affx-1247655070	3	6609884	0.0391599017454283	0.158163145804243	0.869847397985018	0.0149834557042324	FALSE	FALSE	0.478269815599089	1	0.991665979075131	FALSE	FALSE	0.106499872589427	0.972650911790893	FALSE	0.347795844186661	0.458675611688062	FALSE	0.911093008903245	0.040437285824362	FALSE	0.744785681839042	0.127968681057415	FALSE	NA	NA	FALSE	NA	NA	FALSE	FALSE	NA	NA	NA	NA	FALSE	NA	NA	NA	FALSE					0
Affx-1246093304	8	44708282	0.0391569247803276	0.206282599882888	0.938281427651461	0.0149834557042324	FALSE	FALSE	0.627391563949476	1	0.999976001864479	FALSE	FALSE	0.521900064755291	0.282412649258999	FALSE	0.238441421397513	0.622618297917645	FALSE	0.570436854170644	0.24379242381906	FALSE	0.202050053247411	0.694541030769199	FALSE	NA	NA	FALSE	NA	NA	FALSE	FALSE	NA	NA	NA	NA	FALSE	NA	NA	NA	FALSE	LOC111106617	metabotropic glutamate receptor 4-like	GO:0016020; GO:0007186; GO:0004930; GO:0007165; GO:0005886	membrane; G protein-coupled receptor signaling pathway; G protein-coupled receptor activity; signal transduction; plasma membrane	0
Affx-1245808294	6	41413881	0.0391556488885257	0.205252916535291	0.928588428226496	0.0149834557042324	FALSE	FALSE	0.0464252245579402	1	0.266255600044832	FALSE	FALSE	0.921305142862678	0.0355965045339492	FALSE	0.363766861470609	0.439176866943703	FALSE	0.293207211353629	0.532825352541911	FALSE	0.315005565864098	0.501681772551004	FALSE	0.0366960298186331	1.43538091997487	FALSE	0.335180342250329	0.474721459918108	FALSE	FALSE	NA	NA	NA	NA	FALSE	NA	NA	NA	FALSE	LOC111099475	uncharacterized LOC111099475	GO:0016020	membrane	0
Affx-1246704887	1	32828077	0.0391555099010004	0.466095220935994	0.956783439812074	0.0149834557042324	FALSE	FALSE	0.789564629713193	1	0.999976001864479	FALSE	FALSE	0.238038695157959	0.623352439046006	FALSE	0.454322281791993	0.342635963114915	FALSE	0.318425616683697	0.49699200143417	FALSE	0.0894375545391927	1.04848008406246	FALSE	0.108161642912044	0.965926724673369	FALSE	0.59742949231315	0.22371334210566	FALSE	FALSE	NA	NA	NA	NA	FALSE	NA	NA	NA	FALSE	LOC111132815	N-acetylglucosamine-1-phosphotransferase subunits alpha/beta-like	GO:0005509; GO:0003735; GO:0006412; GO:0005840; GO:0016772; GO:0016020; GO:0016740; GO:0005794; GO:0046835; GO:0012505; GO:0003976; GO:0016256	calcium ion binding; structural constituent of ribosome; translation; ribosome; transferase activity, transferring phosphorus-containing groups; membrane; transferase activity; Golgi apparatus; carbohydrate phosphorylation; endomembrane system; UDP-N-acetylglucosamine-lysosomal-enzyme N-acetylglucosaminephosphotransferase activity;	0
Affx-1244857916	6	36473825	0.0391551002776764	0.169171658934282	0.909534272080463	0.0149834557042324	FALSE	FALSE	0.747572060023709	1	0.999976001864479	FALSE	FALSE	0.157809594692053	0.801866595580724	FALSE	0.317899293734689	0.497710436940427	FALSE	0.0603245498085244	1.2195059104702	FALSE	0.0901143761750344	1.04520591939339	FALSE	0.681386743113676	0.166606320208389	FALSE	0.542216836401165	0.265827001247238	FALSE	FALSE	NA	NA	NA	NA	FALSE	NA	NA	NA	FALSE					0
Affx-1245877657	7	27165718	0.0391540740155638	0.129853610197739	0.915489171595855	0.0149834557042324	FALSE	FALSE	0.907093991169936	1	0.999976001864479	FALSE	FALSE	0.971304910989479	0.0126444154336294	FALSE	0.729530124756724	0.136956769917906	FALSE	0.951023297127334	0.0218088440616219	FALSE	0.70983909421741	0.148840085665594	FALSE	0.213968985995079	0.669649171451312	FALSE	0.0423771361604219	1.37286839617999	FALSE	FALSE	NA	NA	NA	NA	FALSE	NA	NA	NA	FALSE	LOC111104206	heavy metal-binding protein HIP-like	GO:0005515; GO:0005576; GO:0005615	protein binding; extracellular region; extracellular space	0
Affx-1245271988	5	3134537	0.0391529013852203	0.220508986081708	0.90200493756656	0.0149834557042324	FALSE	FALSE	0.0957205263439507	1	0.445619362051843	FALSE	FALSE	0.500756415227162	0.300373478220287	FALSE	0.0240427157368149	1.61901647831241	FALSE	0.818575171750521	0.0869414321012903	FALSE	0.851513285300492	0.0698085717910053	FALSE	0.760230042214286	0.119054972262393	FALSE	0.139287015570296	0.856089366914167	FALSE	FALSE	NA	NA	NA	NA	FALSE	NA	NA	NA	FALSE					0
Affx-1246014652	8	14268980	0.0391527446930778	0.210383316066844	0.921683194220992	0.0149834557042324	FALSE	FALSE	0.610629117617578	1	0.999976001864479	FALSE	FALSE	0.806511031143912	0.093389688123542	FALSE	0.0244392928860438	1.61191136390133	FALSE	0.715597830031223	0.145330985051135	FALSE	0.935905403354627	0.0287680453615146	FALSE	0.781043969711487	0.107324516358871	FALSE	0.79632655012346	0.0989088043291369	FALSE	FALSE	NA	NA	NA	NA	FALSE	NA	NA	NA	FALSE	LOC111109968	DNA-directed RNA polymerases I and III subunit RPAC2-like	GO:0003677; GO:0003899; GO:0006351; GO:0046983; GO:0005634; GO:0000428; GO:0005666; GO:0005736; GO:0006383; GO:0006362	DNA binding; DNA-directed 5'-3' RNA polymerase activity; DNA-templated transcription; protein dimerization activity; nucleus; DNA-directed RNA polymerase complex; RNA polymerase III complex; RNA polymerase I complex; transcription by RNA polymerase III; transcription elongation by RNA polymerase I	0
Affx-1247238752	2	542044	0.0391512047812973	0.364380883743975	0.892848829990034	0.0149834557042324	FALSE	FALSE	0.859776424075556	1	0.999976001864479	FALSE	FALSE	0.660582837337306	0.180072713942408	FALSE	0.540797255384581	0.266965521161014	FALSE	0.918735087243557	0.0368096972469549	FALSE	0.23932533966793	0.621011316032034	FALSE	0.122649573550069	0.911333957487548	FALSE	0.0537114945365378	1.26993276309758	FALSE	FALSE	NA	NA	NA	NA	FALSE	NA	NA	NA	FALSE	LOC111120903	vacuolar protein sorting-associated protein 28 homolog, transcript variant X1	GO:0032509; GO:0000813; GO:0044877; GO:0015031; GO:0005768; GO:0043328; GO:0005737	endosome transport via multivesicular body sorting pathway; ESCRT I complex; protein-containing complex binding; protein transport; endosome; protein transport to vacuole involved in ubiquitin-dependent protein catabolic process via the multivesicular body sorting pathway; cytoplasm	0
Affx-1236496953	1	55102980	0.0391510674883035	0.1492266114139	0.912870765118919	0.0149834557042324	FALSE	FALSE	0.930443837330671	1	0.999976001864479	FALSE	FALSE	0.738228841843479	0.131808991369051	FALSE	0.450789457268425	0.346026249466409	FALSE	0.149640375677843	0.824951210159684	FALSE	0.658222118075452	0.181627528306113	FALSE	NA	NA	FALSE	NA	NA	FALSE	FALSE	NA	NA	NA	NA	FALSE	NA	NA	NA	FALSE	LOC111124119	protein pygopus-like, transcript variant X1	GO:0003677; GO:0006355; GO:0005634	DNA binding; regulation of DNA-templated transcription; nucleus	0
Affx-1245981274	7	56037388	0.0391497286176407	0.201116165938471	0.94449425294646	0.0149834557042324	FALSE	FALSE	0.918933025652026	1	0.999976001864479	FALSE	FALSE	0.476880813605936	0.321590150228514	FALSE	0.883674900575459	0.0537074802972142	FALSE	0.465717550229413	0.331877395685104	FALSE	0.795584025897816	0.0993139454245231	FALSE	NA	NA	FALSE	NA	NA	FALSE	FALSE	NA	NA	NA	NA	FALSE	NA	NA	NA	FALSE					0
Affx-1245288635	5	3394889	0.0391496294334445	0.221511643619657	0.930835246436223	0.0149834557042324	FALSE	FALSE	0.535986999393148	1	0.999976001864479	FALSE	FALSE	0.204125850769586	0.690101992169462	FALSE	0.993969723186325	0.00262684422780753	FALSE	0.801542040279007	0.0960736942925231	FALSE	0.857093059639679	0.066972021607889	FALSE	NA	NA	FALSE	NA	NA	FALSE	FALSE	NA	NA	NA	NA	FALSE	NA	NA	NA	FALSE	LOC111099138	uncharacterized protein C20orf85 homolog			0
Affx-1246021015	8	15714142	0.0391472626167741	0.181072924643034	0.918531239820439	0.0149834557042324	FALSE	FALSE	0.976794363723603	1	0.999976001864479	FALSE	FALSE	0.237707505683437	0.62395710508109	FALSE	0.259780353856068	0.585393695967073	FALSE	0.408143657439418	0.389186948057038	FALSE	0.782633592575987	0.106441515038354	FALSE	0.27399582241179	0.562256058775738	FALSE	0.607475184428052	0.216471458447488	FALSE	FALSE	NA	NA	NA	NA	FALSE	NA	NA	NA	FALSE					0
Affx-1245918503	7	39074525	0.0391461076191324	0.102814287644701	0.88809394213137	0.0149834557042324	FALSE	FALSE	0.100662297489693	1	0.460570181977676	FALSE	FALSE	0.232017527359164	0.634479205851164	FALSE	0.0471811802420989	1.3262311993932	FALSE	0.480731496132979	0.318097423224685	FALSE	0.875688367242666	0.0576504194779749	FALSE	NA	NA	FALSE	NA	NA	FALSE	FALSE	NA	NA	NA	NA	FALSE	NA	NA	NA	FALSE	LOC111103310	uncharacterized LOC111103310	GO:0005524; GO:0006468; GO:0004674; GO:0004672; GO:0010506; GO:0005737; GO:0006914	ATP binding; protein phosphorylation; protein serine/threonine kinase activity; protein kinase activity; regulation of autophagy; cytoplasm; autophagy	0
Affx-1246071885	8	35463377	0.039145550538621	0.433350749966218	0.897743163183239	0.0149834557042324	FALSE	FALSE	0.675079497791336	1	0.999976001864479	FALSE	FALSE	0.737416490372632	0.132287154771993	FALSE	0.490135640976833	0.309683715939163	FALSE	0.674514767999803	0.171008537332905	FALSE	0.0783454675234079	1.10598612346484	FALSE	0.543723099935376	0.264622215717517	FALSE	0.70759451847148	0.150215540102068	FALSE	FALSE	NA	NA	NA	NA	FALSE	NA	NA	NA	FALSE	LOC111107029	S-adenosylhomocysteine hydrolase-like protein 1, transcript variant X4	GO:0016787; GO:0005829; GO:0006730; GO:0033353	hydrolase activity; cytosol; one-carbon metabolic process; S-adenosylmethionine cycle	0
Affx-1246906951	1	7205811	0.0391421438714579	0.230454484032251	0.949427466172835	0.0149834557042324	FALSE	FALSE	0.69906035463199	1	0.999976001864479	FALSE	FALSE	0.979012987036574	0.00921154705190797	FALSE	0.41347975236915	0.383545752495106	FALSE	0.36636752112034	0.436083033976418	FALSE	0.385557125415248	0.41391126634294	FALSE	NA	NA	FALSE	NA	NA	FALSE	FALSE	NA	NA	NA	NA	FALSE	NA	NA	NA	FALSE					0
Affx-1236777217	4	1829654	0.0391393865061888	0.490810323859286	0.870462231830743	0.0149834557042324	FALSE	FALSE	0.710860460379003	1	0.999976001864479	FALSE	FALSE	0.470391079475746	0.327540922840068	FALSE	0.107247245734353	0.969613852315561	FALSE	0.759694435437001	0.11936105467753	FALSE	0.803566031251148	0.094978430251303	FALSE	0.631191208601031	0.199839058725521	FALSE	0.65165446253875	0.185982626340781	FALSE	FALSE	NA	NA	NA	NA	FALSE	NA	NA	NA	FALSE	LOC111130725	tripartite motif-containing protein 45-like	GO:0008270	zinc ion binding	0
Affx-1246843569	1	57341974	0.0391389614877177	0.100417999189226	0.925638328545746	0.0149834557042324	FALSE	FALSE	0.554370517834211	1	0.999976001864479	FALSE	FALSE	0.0835146957675468	1.07823709662195	FALSE	0.921722328982151	0.035399891476926	FALSE	0.824238914960006	0.0839468848934214	FALSE	0.551296596327414	0.258614688820904	FALSE	NA	NA	FALSE	NA	NA	FALSE	FALSE	NA	NA	NA	NA	FALSE	NA	NA	NA	FALSE	LOC111126450	abl interactor 1-like	GO:0005515; GO:0005737; GO:0005856; GO:0042995; GO:0035591; GO:0017124; GO:0031209; GO:0048870; GO:0030027; GO:0001764; GO:0098858	protein binding; cytoplasm; cytoskeleton; cell projection; signaling adaptor activity; ; SCAR complex; cell motility; lamellipodium; neuron migration; actin-based cell projection	0
Affx-1246523876	10	423060	0.039138044835926	0.213439935138057	0.888698317599351	0.0149834557042324	FALSE	FALSE	0.600517471249476	1	0.999976001864479	FALSE	FALSE	0.977430699363109	0.00991402467492524	FALSE	0.86924616056016	0.0608572189089764	FALSE	0.511554271885254	0.291108284278411	FALSE	0.990419421743511	0.00418085189288505	FALSE	NA	NA	FALSE	NA	NA	FALSE	FALSE	NA	NA	NA	NA	FALSE	NA	NA	NA	FALSE					0
Affx-1246981604	2	15433743	0.0391372569276491	0.3068834737174	0.918938373117116	0.0149834557042324	FALSE	FALSE	0.215866021162745	1	0.726369364567055	FALSE	FALSE	0.223823263935968	0.650094775386166	FALSE	0.382364349522378	0.417522606792042	FALSE	0.93623274520463	0.0286161732780254	FALSE	0.632613394243568	0.198861617060687	FALSE	0.52410971451055	0.280577790461066	FALSE	0.756847439513835	0.120991653993452	FALSE	FALSE	NA	NA	NA	NA	FALSE	NA	NA	NA	FALSE					0
Affx-1244959517	2	10955536	0.0391364719932202	0.101617044277285	0.917469652037924	0.0149834557042324	FALSE	FALSE	0.243349418960912	1	0.771699039058511	FALSE	FALSE	0.36117526821653	0.442281996024162	FALSE	0.103494436710827	0.985082994851762	FALSE	0.617292264490261	0.209509165297986	FALSE	0.0914577100309023	1.0387796769264	FALSE	NA	NA	FALSE	NA	NA	FALSE	FALSE	NA	NA	NA	NA	FALSE	NA	NA	NA	FALSE	LOC111118054	tripartite motif-containing protein 5-like, transcript variant X2	GO:0008270; GO:0046872	zinc ion binding; metal ion binding	0
Affx-1245329596	5	38910665	0.0391354296358304	0.132159812621053	0.930079813443988	0.0149834557042324	FALSE	FALSE	0.0680218589770947	1	0.351059299745621	FALSE	FALSE	0.0434070648171047	1.36243958013302	FALSE	0.144279350572716	0.840795821186782	FALSE	0.26998370507678	0.568662446984695	FALSE	0.804949070200773	0.0942315969370792	FALSE	NA	NA	FALSE	NA	NA	FALSE	FALSE	NA	NA	NA	NA	FALSE	NA	NA	NA	FALSE	LOC111136340	protein piccolo-like, transcript variant X1			0
Affx-1245760145	6	32336795	0.039134700783736	0.117040673843521	0.906301813870561	0.0149834557042324	FALSE	FALSE	0.894577928836201	1	0.999976001864479	FALSE	FALSE	0.974587715629054	0.0111790670652705	FALSE	0.987238712773744	0.00557782290729707	FALSE	0.198145201167045	0.703016441280379	FALSE	0.256034356939662	0.591701753328198	FALSE	0.557197400473319	0.253990918383621	FALSE	0.664543181212999	0.177476793873651	FALSE	FALSE	NA	NA	NA	NA	FALSE	NA	NA	NA	FALSE	LOC111099736	casein kinase II subunit alpha-like	GO:0005524; GO:0006468; GO:0004674; GO:0004672; GO:0016740; GO:0016301; GO:0000166; GO:0005634; GO:0005829; GO:0051726; GO:0005956	ATP binding; protein phosphorylation; protein serine/threonine kinase activity; protein kinase activity; transferase activity; kinase activity; nucleotide binding; nucleus; cytosol; regulation of cell cycle; protein kinase CK2 complex	0
Affx-1245840413	7	10017787	0.0391339634504868	0.169171658934282	0.98834163890167	0.0149834557042324	FALSE	FALSE	0.913178816431973	1	0.999976001864479	FALSE	FALSE	0.0420263985538687	1.37647782520267	FALSE	0.334480720587142	0.475628909836133	FALSE	0.551061132610045	0.258800219510285	FALSE	0.937225905614899	0.0281557156895531	FALSE	0.0657705640019655	1.18196843392163	FALSE	0.327495735140667	0.484794351296426	FALSE	FALSE	NA	NA	NA	NA	FALSE	NA	NA	NA	FALSE					0
Affx-1246912651	1	7824014	0.0391334349119116	0.339571190486915	0.981821202873579	0.0149834557042324	FALSE	FALSE	0.933010425674304	1	0.999976001864479	FALSE	FALSE	0.762034934901183	0.118025118309968	FALSE	0.578339903976098	0.23781684145268	FALSE	0.0642109020582905	1.19239122891256	FALSE	0.176069841254354	0.754315027329149	FALSE	0.881982942198758	0.0545398141659013	FALSE	0.575347547693081	0.240069733661889	FALSE	FALSE	NA	NA	NA	NA	FALSE	NA	NA	NA	FALSE					0
Affx-1237291219	10	11894283	0.0391317615729165	0.3068834737174	0.962769894365577	0.0149834557042324	FALSE	FALSE	0.695653438564005	1	0.999976001864479	FALSE	FALSE	0.972525350170644	0.0120990693896717	FALSE	0.469571060460591	0.328298676388969	FALSE	0.522040213622965	0.282296041285339	FALSE	0.825343617431617	0.0833652028619174	FALSE	0.19677753854992	0.706024476232657	FALSE	0.334369767836072	0.475772996351184	FALSE	FALSE	NA	NA	NA	NA	FALSE	NA	NA	NA	FALSE					0
Affx-1246882949	1	62258479	0.0391291958836445	0.236335300211702	0.8898149499953	0.0149834557042324	FALSE	FALSE	0.529483685045358	1	0.999976001864479	FALSE	FALSE	0.70766153530979	0.150174409674797	FALSE	0.641730555646006	0.192647281524578	FALSE	0.0104552888428271	1.9806639646528	FALSE	0.0296657108771295	1.52774524023684	FALSE	0.0122080581776394	1.91335340974899	FALSE	0.682624562444638	0.165818088834631	FALSE	FALSE	NA	NA	NA	NA	FALSE	NA	NA	NA	FALSE	LOC111129519	VWFA and cache domain-containing protein 1-like	GO:0016020; GO:0005245; GO:0070588; GO:0005891	membrane; voltage-gated calcium channel activity; calcium ion transmembrane transport; voltage-gated calcium channel complex	0
Affx-1246139439	8	53866571	0.0391290743085984	0.269347326696996	0.81555336101799	0.0149834557042324	FALSE	FALSE	0.695460847883589	1	0.999976001864479	FALSE	FALSE	0.260630517817164	0.583974733122245	FALSE	0.977341890187704	0.0099534863852576	FALSE	0.391875432911588	0.406851962052296	FALSE	0.589722815089395	0.229352069990961	FALSE	0.164861162980565	0.782881640836727	FALSE	0.581045811194776	0.235789625329512	FALSE	FALSE	NA	NA	NA	NA	FALSE	NA	NA	NA	FALSE					0
Affx-1247899100	4	35129040	0.0391283008842057	0.276583036800144	0.882534818243539	0.0149834557042324	FALSE	FALSE	0.691942408194954	1	0.999976001864479	FALSE	FALSE	0.816543608593688	0.0880206162355032	FALSE	0.722241197487844	0.141317742534305	FALSE	0.840839625114709	0.0752868300873732	FALSE	0.961946016621992	0.0168492994185447	FALSE	0.964172788580368	0.0158451295799907	FALSE	0.823475498282396	0.0843493183145748	FALSE	FALSE	NA	NA	NA	NA	FALSE	NA	NA	NA	FALSE	LOC111130297	A-kinase anchor protein 13-like, transcript variant X6	GO:0005085; GO:0046872; GO:0005737; GO:0035023	guanyl-nucleotide exchange factor activity; metal ion binding; cytoplasm; regulation of Rho protein signal transduction	0
Affx-1246953916	2	12394294	0.0391270398731436	0.150349984234944	0.959273590046116	0.0149834557042324	FALSE	FALSE	0.273515900058514	1	0.816436318974199	FALSE	FALSE	0.19914996981322	0.700819755084194	FALSE	0.805249281826794	0.0940696538399066	FALSE	0.930955209388124	0.0310712135229768	FALSE	0.583847374530349	0.233700668405279	FALSE	0.39005652873525	0.408872448515179	FALSE	0.458741215691758	0.338432238844753	FALSE	FALSE	NA	NA	NA	NA	FALSE	NA	NA	NA	FALSE	LOC111121398	H(+)/Cl(-) exchange transporter 7-like	GO:0016020; GO:0055085; GO:0006821; GO:0006811; GO:0015108; GO:1902476; GO:0005765; GO:0005254	membrane; transmembrane transport; chloride transport; monoatomic ion transport; chloride transmembrane transporter activity; chloride transmembrane transport; lysosomal membrane; chloride channel activity	0
Affx-1245948729	7	47842095	0.039125971178394	0.333430926534841	0.911314466363366	0.0149834557042324	FALSE	FALSE	0.34782740345125	1	0.901536465499055	FALSE	FALSE	0.968253338921921	0.0140109967195038	FALSE	0.0767101149045098	1.11514736672138	FALSE	0.303140612796116	0.518355875801006	FALSE	0.126382888386077	0.898311723384118	FALSE	0.361126823772232	0.442340251856735	FALSE	0.744958697788006	0.127867804862436	FALSE	FALSE	NA	NA	NA	NA	FALSE	NA	NA	NA	FALSE					0
Affx-1246501366	10	2307888	0.0391255950655213	0.429876131705779	0.954039848500162	0.0149834557042324	FALSE	FALSE	0.457085547100557	1	0.982088554898197	FALSE	FALSE	0.426702479158	0.369874833865526	FALSE	0.720869365844061	0.142143429917647	FALSE	0.859496510917625	0.0657558819697128	FALSE	0.125026366366998	0.902998390510308	FALSE	0.420104774559296	0.376642382606325	FALSE	0.917423129878933	0.0374303147249017	FALSE	FALSE	NA	NA	NA	NA	FALSE	NA	NA	NA	FALSE					0
Affx-1247251932	2	56942512	0.0391242170229311	0.162588171703977	0.839625839234127	0.0149834557042324	FALSE	FALSE	0.62091519959824	1	0.999976001864479	FALSE	FALSE	0.401993300561183	0.395781184610939	FALSE	0.227683855053032	0.642667763895044	FALSE	0.685777344401046	0.16381686650036	FALSE	0.293382271397202	0.532566133393194	FALSE	NA	NA	FALSE	NA	NA	FALSE	FALSE	NA	NA	NA	NA	FALSE	NA	NA	NA	FALSE	LOC111119946	WD repeat-containing protein 78-like, transcript variant X3	GO:0005515; GO:0005856; GO:0005929; GO:0042995; GO:0031514; GO:0045503; GO:0045504; GO:0007018; GO:0003341; GO:0120293; GO:0005858	protein binding; cytoskeleton; cilium; cell projection; motile cilium; ; microtubule-based movement; cilium movement; axonemal dynein complex	0
Affx-1246521898	10	3798351	0.0391236951665376	0.122891761632359	0.896488784105785	0.0149834557042324	FALSE	FALSE	0.777933634304278	1	0.999976001864479	FALSE	FALSE	0.0516497808508708	1.28693151684445	FALSE	0.0604135379626762	1.21886573019214	FALSE	0.565510710419654	0.247559165394394	FALSE	0.514339890592357	0.288749791851736	FALSE	NA	NA	FALSE	NA	NA	FALSE	FALSE	NA	NA	NA	NA	FALSE	NA	NA	NA	FALSE	LOC111117335	zinc finger protein 473 homolog	GO:0046872; GO:0005634; GO:0008270; GO:0010468; GO:0032502	metal ion binding; nucleus; zinc ion binding; regulation of gene expression; developmental process	0
Affx-1246685159	1	30108775	0.039123374183154	0.263844871852619	0.886743347020132	0.0149834557042324	FALSE	FALSE	0.360606930271706	1	0.913516943596643	FALSE	FALSE	0.354247809149042	0.450692826973019	FALSE	0.592152829933812	0.227566190859867	FALSE	0.859404134391292	0.0658025613584161	FALSE	0.960541226067269	0.0174839906468497	FALSE	0.22306271818765	0.651573009897145	FALSE	0.0758668352082185	1.11994803219103	FALSE	FALSE	NA	NA	NA	NA	FALSE	NA	NA	NA	FALSE	LOC111130356	dual specificity protein phosphatase 3-like	GO:0006470; GO:0008138; GO:0016311; GO:0016787; GO:0005737; GO:0004721; GO:0033549; GO:0043409	protein dephosphorylation; protein tyrosine/serine/threonine phosphatase activity; dephosphorylation; hydrolase activity; cytoplasm; phosphoprotein phosphatase activity; MAP kinase phosphatase activity; negative regulation of MAPK cascade	0
Affx-1247946490	4	42993724	0.0391223773614789	0.195904688977974	0.977832715386304	0.0149834557042324	FALSE	FALSE	0.532108696492078	1	0.999976001864479	FALSE	FALSE	0.429509514098142	0.36702721163586	FALSE	0.0865150930579186	1.06290812074361	FALSE	0.988584646456425	0.00498613877816668	FALSE	0.458659584287545	0.33850952691447	FALSE	0.176211943646803	0.753964658443227	FALSE	0.594664488402036	0.225727995503619	FALSE	FALSE	NA	NA	NA	NA	FALSE	NA	NA	NA	FALSE					0
Affx-1246544387	10	9442959	0.0391211826997461	0.32953470564389	0.959421552310351	0.0149834557042324	FALSE	FALSE	0.963129482636162	1	0.999976001864479	FALSE	FALSE	0.885946543908237	0.0525924817089478	FALSE	0.381415610110235	0.418601536654445	FALSE	0.207378662445866	0.683235930968863	FALSE	0.199101348830705	0.700925797794046	FALSE	0.244506773707322	0.611709104871802	FALSE	0.760924427853253	0.118658473579061	FALSE	FALSE	NA	NA	NA	NA	FALSE	NA	NA	NA	FALSE	LOC111116264	ornithine decarboxylase antizyme 3-like	GO:0008073; GO:0005737; GO:0005634; GO:0045732; GO:0075523	ornithine decarboxylase inhibitor activity; cytoplasm; nucleus; positive regulation of protein catabolic process; viral translational frameshifting	0
Affx-1246212712	8	7076342	0.0391206774449142	0.120556731678753	0.957292325551756	0.0149834557042324	FALSE	FALSE	0.126590250762398	1	0.534036391569009	FALSE	FALSE	0.531003099887549	0.274902943588724	FALSE	0.0306040091936057	1.51422167624371	FALSE	0.0554669334783719	1.25596584368011	FALSE	0.138444834016621	0.858723245046128	FALSE	0.530022517187196	0.275705679677665	FALSE	0.512159121745812	0.290595087930641	FALSE	FALSE	NA	NA	NA	NA	FALSE	NA	NA	NA	FALSE	LOC111106304	transmembrane protein 209-like, transcript variant X1	GO:0016020	membrane	0
Affx-1246878873	1	61391339	0.0391204681168084	0.0956038016305572	NA	NA	NA	FALSE	0.815564100967449	1	0.999976001864479	FALSE	FALSE	0.735189562199307	0.133600667442706	FALSE	0.372580797812873	0.428779531669528	FALSE	NA	NA	FALSE	NA	NA	FALSE	0.708529310934483	0.149642178847997	FALSE	0.666716978075815	0.176058485341279	FALSE	FALSE	NA	NA	NA	NA	FALSE	NA	NA	NA	FALSE	LOC111114569	archaemetzincin-2-like	GO:0006508; GO:0008233; GO:0008237; GO:0016787	proteolysis; peptidase activity; metallopeptidase activity; hydrolase activity	0
Affx-1245303855	5	36110526	0.0391200506805353	0.376672221971983	0.984536433164027	0.0149834557042324	FALSE	FALSE	0.888010324222687	1	0.999976001864479	FALSE	FALSE	0.771097580811528	0.112890659398592	FALSE	0.228481544233054	0.641148874637693	FALSE	0.668578115286347	0.174847843367038	FALSE	0.493934782808982	0.306330389813117	FALSE	0.727609040852575	0.138101913280913	FALSE	0.930162871147836	0.0314409999969749	FALSE	FALSE	NA	NA	NA	NA	FALSE	NA	NA	NA	FALSE					0
Affx-1237234727	9	51761988	0.0391191105543851	0.480267555515517	0.89602912353557	0.0149834557042324	FALSE	FALSE	0.144914463306696	1	0.580385592907733	FALSE	FALSE	0.153504047501497	0.813880168822683	FALSE	0.316947563719134	0.499012582170607	FALSE	0.409725329554133	0.387507186777752	FALSE	0.638266343963974	0.19499805548574	FALSE	0.441913139384295	0.354663085386653	FALSE	0.0402772307705678	1.39494039666868	FALSE	FALSE	NA	NA	NA	NA	FALSE	NA	NA	NA	FALSE	LOC111112846	semaphorin-2A-like, transcript variant X1	GO:0005515; GO:0030215; GO:0005886; GO:0007411; GO:0030335; GO:0045499; GO:0050919; GO:0071526	protein binding; semaphorin receptor binding; plasma membrane; axon guidance; positive regulation of cell migration; ; negative chemotaxis; semaphorin-plexin signaling pathway	0
Affx-1245916282	7	38693581	0.0391177396620092	0.234382235034458	0.887581972856748	0.0149834557042324	FALSE	FALSE	0.937766312203391	1	0.999976001864479	FALSE	FALSE	0.933810215389933	0.0297413794272605	FALSE	0.78243457531902	0.106551966581288	FALSE	0.815061894690829	0.0888094102759433	FALSE	0.604243463275421	0.218788039106112	FALSE	0.0864709324232961	1.06312985796541	FALSE	0.0876945985573239	1.05702715565324	FALSE	FALSE	NA	NA	NA	NA	FALSE	NA	NA	NA	FALSE	LOC111104032	uncharacterized LOC111104032			0
Affx-1245897797	7	33863590	0.039117570692752	0.162588171703977	0.988446830991065	0.0149834557042324	FALSE	FALSE	0.935039002879369	1	0.999976001864479	FALSE	FALSE	0.815956193055928	0.0883331569627798	FALSE	0.847354032349193	0.0719350995025723	FALSE	0.852663762059193	0.0692221940029224	FALSE	0.754936142358803	0.122089782402719	FALSE	0.00734265649013337	2.13414678881917	FALSE	0.00492218031673906	2.3078424806108	FALSE	FALSE	NA	NA	NA	NA	FALSE	NA	NA	NA	FALSE					0
Affx-1246478171	9	95269081	0.039116884508019	0.112327372640872	0.902802341265536	0.0149834557042324	FALSE	FALSE	0.702723113473403	1	0.999976001864479	FALSE	FALSE	0.510585783416316	0.291931281717042	FALSE	0.264352407102508	0.57781673070401	FALSE	0.912237689484731	0.039891988664794	FALSE	0.0542021474190107	1.26598350693482	FALSE	NA	NA	FALSE	NA	NA	FALSE	FALSE	NA	NA	NA	NA	FALSE	NA	NA	NA	FALSE	LOC111114699	tissue factor pathway inhibitor-like, transcript variant X2	GO:0004867; GO:0016020; GO:0005615	serine-type endopeptidase inhibitor activity; membrane; extracellular space	0
Affx-1246182226	8	63455068	0.0391148316340699	0.28281969280663	0.905112613341854	0.0149834557042324	FALSE	FALSE	0.687910968052174	1	0.999976001864479	FALSE	FALSE	0.652227932294043	0.185600606049214	FALSE	0.906009954272305	0.0428670307318131	FALSE	0.0919865765307355	1.03627554400196	FALSE	0.130312541631194	0.885013784601247	FALSE	0.419133174260518	0.377647963532421	FALSE	0.246970740396482	0.607354496283095	FALSE	FALSE	NA	NA	NA	NA	FALSE	NA	NA	NA	FALSE	LOC111107342; LOC111107335	G2 and S phase-expressed protein 1-like, transcript variant X4; ectopic P granules protein 5 homolog	GO:0005737; GO:0005856; GO:0015630; GO:0008017; GO:0006914; GO:0097352	cytoplasm; cytoskeleton; microtubule cytoskeleton; microtubule binding; autophagy; autophagosome maturation	0
Affx-1245645624	5	85408378	0.0391147201385789	0.494519165803342	0.873052767717443	0.0149834557042324	FALSE	FALSE	0.743104404267107	1	0.999976001864479	FALSE	FALSE	0.39162630248867	0.407128147711383	FALSE	0.605134298414087	0.21814823098786	FALSE	0.345881723168212	0.461072386054164	FALSE	0.306213644145332	0.513975462086447	FALSE	0.145948287203664	0.835800997369097	FALSE	0.01900703792173	1.72108555880423	FALSE	FALSE	NA	NA	NA	NA	FALSE	NA	NA	NA	FALSE	LOC111134676	beta-arrestin-1-like, transcript variant X4	GO:0007165; GO:0005737; GO:0001664; GO:0002031	signal transduction; cytoplasm; G protein-coupled receptor binding; G protein-coupled receptor internalization	0
Affx-1237287044	10	5406542	0.039112557245482	0.254529976127202	0.883037952777571	0.0149834557042324	FALSE	FALSE	0.982835166165049	1	0.999976001864479	FALSE	FALSE	0.377783449381977	0.422757072352581	FALSE	0.247258108847876	0.606849456777737	FALSE	0.409485766535862	0.387761189440473	FALSE	0.0279931477471428	1.55294826365062	FALSE	0.984018689989503	0.00699665270461112	FALSE	0.99866022317095	0.00058224781205487	FALSE	FALSE	NA	NA	NA	NA	FALSE	NA	NA	NA	FALSE					0
Affx-1246740873	1	37974259	0.0391119837669571	0.0992171523805232	NA	NA	NA	FALSE	0.788517005403399	1	0.999976001864479	FALSE	FALSE	0.840028833803952	0.0757058066202227	FALSE	0.542638890366229	0.265489084024113	FALSE	0.877802382500326	0.056603244742651	FALSE	0.989004211238839	0.00480185914711203	FALSE	NA	NA	FALSE	NA	NA	FALSE	FALSE	NA	NA	NA	NA	FALSE	NA	NA	NA	FALSE	LOC111123126	disks large-associated protein 4-like, transcript variant X1	GO:0023052; GO:0060090; GO:0098978; GO:0099572	signaling; molecular adaptor activity; glutamatergic synapse; postsynaptic specialization	0
Affx-1245229570	5	25697812	0.0391103844039153	0.401896310976983	0.860212713755659	0.0149834557042324	FALSE	FALSE	0.591668507279673	1	0.999976001864479	FALSE	FALSE	0.272003139888996	0.565426082625382	FALSE	0.566140152687461	0.247076042302834	FALSE	0.403514022341922	0.394141368699268	FALSE	0.269214622652243	0.569901354683168	FALSE	0.0633897119504965	1.19798122170324	FALSE	0.67834078901389	0.168552067777888	FALSE	FALSE	NA	NA	NA	NA	FALSE	NA	NA	NA	FALSE	LOC111137999	microtubule-associated protein 9-like	GO:0005515	protein binding	0
Affx-1247365938	3	23853239	0.0391102206812673	0.281046799693707	0.869210605144693	0.0149834557042324	FALSE	FALSE	0.641899532409309	1	0.999976001864479	FALSE	FALSE	0.320609716706033	0.494023319636691	FALSE	0.809192215953602	0.0919483035886489	FALSE	0.567974472112569	0.245671183425933	FALSE	0.930301922766118	0.0313760814337968	FALSE	0.417548181192625	0.37929340372822	FALSE	0.481092081277131	0.317771791478124	FALSE	FALSE	NA	NA	NA	NA	FALSE	NA	NA	NA	FALSE	LOC111122808	phosphoglycerate kinase-like	GO:0006096; GO:0004618; GO:0046872; GO:0016740; GO:0016301; GO:0000166; GO:0005524; GO:0005829; GO:0006094; GO:0043531	glycolytic process; phosphoglycerate kinase activity; metal ion binding; transferase activity; kinase activity; nucleotide binding; ATP binding; cytosol; gluconeogenesis; ADP binding	0
Affx-1245740281	6	26101271	0.0391100983985248	0.498832485023197	0.886283034435038	0.0149834557042324	FALSE	FALSE	0.964414326766534	1	0.999976001864479	FALSE	FALSE	0.269001526995811	0.570245254704015	FALSE	0.360802866950344	0.442730020199476	FALSE	0.168802418608196	0.772621335076073	FALSE	0.3225517799943	0.491400557119584	FALSE	0.987978848377947	0.00525235311588611	FALSE	0.622041733497576	0.206180477013855	FALSE	FALSE	NA	NA	NA	NA	FALSE	NA	NA	NA	FALSE	LOC111099739	uncharacterized LOC111099739			0
Affx-1245759492	6	32265445	0.0391073977552336	0.445925859195532	0.900899933892235	0.0149834557042324	FALSE	FALSE	0.17436390121546	1	0.646354251389599	FALSE	FALSE	0.299012045229368	0.524311316453893	FALSE	0.567152604674046	0.246300069060108	FALSE	0.501931220500486	0.299355790033448	FALSE	0.3068419020067	0.513085333876586	FALSE	0.232208636086732	0.634121632422306	FALSE	0.300128621877946	0.522692585944946	FALSE	FALSE	NA	NA	NA	NA	FALSE	NA	NA	NA	FALSE	LOC111100148	1-phosphatidylinositol 4,5-bisphosphate phosphodiesterase epsilon-1-like, transcript variant X3	GO:0005515; GO:0007165; GO:0005085; GO:0035556; GO:0006629; GO:0004435; GO:0007264; GO:0008081; GO:0016787; GO:0005524; GO:0007186; GO:0007265; GO:0016042; GO:0048015; GO:0051209; GO:0046488	protein binding; signal transduction; guanyl-nucleotide exchange factor activity; intracellular signal transduction; lipid metabolic process; phosphatidylinositol phospholipase C activity; small GTPase-mediated signal transduction; phosphoric diester hydrolase activity; hydrolase activity; ATP binding; G protein-coupled receptor signaling pathway; Ras protein signal transduction; lipid catabolic process; phosphatidylinositol-mediated signaling; release of sequestered calcium ion into cytosol; phosphatidylinositol metabolic process	0
Affx-1246245597	9	15056684	0.0391072928611205	0.3685428584298	0.910831717838566	0.0149834557042324	FALSE	FALSE	0.905920994184751	1	0.999976001864479	FALSE	FALSE	0.853644949234972	0.0687227249205663	FALSE	0.621891155765577	0.206285619468063	FALSE	0.832397666752924	0.0796691458051368	FALSE	0.446009317937216	0.350656067999868	FALSE	0.0995360229036438	1.00201971606847	FALSE	0.0171965318653593	1.76455913120922	FALSE	FALSE	NA	NA	NA	NA	FALSE	NA	NA	NA	FALSE	LOC111115460	nucleoporin p58/p45-like, transcript variant X2	GO:0006913; GO:0017056; GO:0005643; GO:0008139; GO:0005634; GO:0015031; GO:0005635; GO:0051028	nucleocytoplasmic transport; ; nuclear pore; nuclear localization sequence binding; nucleus; protein transport; nuclear envelope; mRNA transport	0
Affx-1246335219	9	57547751	0.0391065745680129	0.34033061573803	0.912539219274373	0.0149834557042324	FALSE	FALSE	0.878013827094099	1	0.999976001864479	FALSE	FALSE	0.494655529715597	0.305697131615285	FALSE	0.278630465478946	0.55497139951999	FALSE	0.601646483046815	0.22065861764434	FALSE	0.302607680813794	0.519120052873595	FALSE	0.551628404957531	0.258353378829223	FALSE	0.935321699953373	0.0290389896782221	FALSE	FALSE	NA	NA	NA	NA	FALSE	NA	NA	NA	FALSE					0
Affx-1246008772	8	12502947	0.0391056368420636	0.255469573442638	0.911303341261976	0.0149834557042324	FALSE	FALSE	0.216107765791421	1	0.72681736263561	FALSE	FALSE	0.300362528464734	0.522354248419064	FALSE	0.932836742516578	0.0301943562836686	FALSE	0.851294904827455	0.0699199659403467	FALSE	0.919275931027929	0.0365541106638838	FALSE	0.362917966857952	0.440191530796097	FALSE	0.237280727231789	0.624737535262637	FALSE	FALSE	NA	NA	NA	NA	FALSE	NA	NA	NA	FALSE	LOC111110314	ATP-binding cassette sub-family A member 3-like, transcript variant X2	GO:0005524; GO:0016020; GO:0055085; GO:0016887; GO:0140359; GO:0000166; GO:0042626; GO:0005319; GO:0006869	ATP binding; membrane; transmembrane transport; ATP hydrolysis activity; ABC-type transporter activity; nucleotide binding; ATPase-coupled transmembrane transporter activity; lipid transporter activity; lipid transport	0
Affx-1247135220	2	38424739	0.0391047956929707	0.259209945497951	0.891969734180276	0.0149834557042324	FALSE	FALSE	0.906519462150283	1	0.999976001864479	FALSE	FALSE	0.245372766087273	0.610173641260044	FALSE	0.760336964710769	0.118993895242993	FALSE	0.479393719772847	0.319307659676297	FALSE	0.28399148596925	0.546694679854369	FALSE	0.745170802167668	0.127744170289335	FALSE	0.143359430787522	0.843573732056455	FALSE	FALSE	NA	NA	NA	NA	FALSE	NA	NA	NA	FALSE	LOC111122008	short transient receptor potential channel 3-like, transcript variant X3	GO:0006811; GO:0005515; GO:0016020; GO:0055085; GO:0070588; GO:0005262; GO:0005216; GO:0005886; GO:0034220; GO:0051480; GO:0015279; GO:0070679; GO:0034703	monoatomic ion transport; protein binding; membrane; transmembrane transport; calcium ion transmembrane transport; calcium channel activity; monoatomic ion channel activity; plasma membrane; monoatomic ion transmembrane transport; regulation of cytosolic calcium ion concentration; store-operated calcium channel activity; inositol 1,4,5 trisphosphate binding; cation channel complex	0
Affx-1245214868	5	23480828	0.039104646705718	0.127540200891852	0.887896112082032	0.0149834557042324	FALSE	FALSE	0.446494002494478	1	0.977840157683696	FALSE	FALSE	0.901195890159632	0.0451807975130796	FALSE	0.446000626607283	0.35066453112666	FALSE	NA	NA	FALSE	NA	NA	FALSE	0.574694119104792	0.240563247016999	FALSE	0.736628480984152	0.132751493606094	FALSE	FALSE	NA	NA	NA	NA	FALSE	NA	NA	NA	FALSE	LOC111133012	protein FAM192A-like	GO:0005634	nucleus	0
Affx-1244879850	8	26704525	0.0391046039962895	0.498093779559479	0.959170206030802	0.0149834557042324	FALSE	FALSE	0.539184586962502	1	0.999976001864479	FALSE	FALSE	0.646217133792623	0.189621531287514	FALSE	0.357424285192517	0.446815942689948	FALSE	0.691875764933995	0.159971881623374	FALSE	0.809937679592872	0.0915483964919289	FALSE	0.380650023547711	0.419474139004412	FALSE	0.382730479348593	0.417106950668585	FALSE	FALSE	NA	NA	NA	NA	FALSE	NA	NA	NA	FALSE					0
Affx-1245734163	6	2360613	0.0391019830759838	0.129853610197739	0.869426819257063	0.0149834557042324	FALSE	FALSE	0.845157977036823	1	0.999976001864479	FALSE	FALSE	0.775278861016174	0.110542057471467	FALSE	0.941920771765774	0.025985625691198	FALSE	NA	NA	FALSE	NA	NA	FALSE	0.364845116342297	0.437891462649047	FALSE	0.159325901263693	0.797713616154284	FALSE	FALSE	NA	NA	NA	NA	FALSE	NA	NA	NA	FALSE					0
Affx-1246007165	8	1221474	0.0391015617341387	0.189591459844151	0.87371599142306	0.0149834557042324	FALSE	FALSE	0.669882495898996	1	0.999976001864479	FALSE	FALSE	0.220064821859581	0.657449375408021	FALSE	0.973925480542711	0.0114742716914033	FALSE	0.779630832057308	0.108110994172707	FALSE	0.862447101927845	0.0642675328290177	FALSE	NA	NA	FALSE	NA	NA	FALSE	FALSE	NA	NA	NA	NA	FALSE	NA	NA	NA	FALSE	LOC111106170	uncharacterized LOC111106170, transcript variant X1	GO:0005524; GO:0006468; GO:0004672; GO:0000166; GO:0004674	ATP binding; protein phosphorylation; protein kinase activity; nucleotide binding; protein serine/threonine kinase activity	0
Affx-1236894969	5	1026027	0.0391007960079613	0.289839196432593	0.923149736866756	0.0149834557042324	FALSE	FALSE	0.849479112220115	1	0.999976001864479	FALSE	FALSE	0.2717820219456	0.565779274711886	FALSE	0.243495543011974	0.613508983784134	FALSE	0.307205670684609	0.512570771959847	FALSE	0.628329342621005	0.20181265850652	FALSE	0.342112271755501	0.465831347153408	FALSE	0.821089756951043	0.0856093656358783	FALSE	FALSE	NA	NA	NA	NA	FALSE	NA	NA	NA	FALSE	LOC111133205	trichohyalin-like, transcript variant X2			0
Affx-1247484607	3	43397300	0.0390977281822474	0.219504526823116	0.963811279748493	0.0149834557042324	FALSE	FALSE	0.606248816265084	1	0.999976001864479	FALSE	FALSE	0.385374545025905	0.414116974994221	FALSE	0.397039375976074	0.401166420387704	FALSE	0.407572136351755	0.389795514170793	FALSE	0.685556879651876	0.163956506601459	FALSE	0.292253973057975	0.534239576092808	FALSE	0.392732375142002	0.40590329591326	FALSE	FALSE	NA	NA	NA	NA	FALSE	NA	NA	NA	FALSE	LOC111127041	monocarboxylate transporter 12-like	GO:0022857; GO:0055085; GO:0016020; GO:0008028; GO:0015718	transmembrane transporter activity; transmembrane transport; membrane; monocarboxylic acid transmembrane transporter activity; monocarboxylic acid transport	0
Affx-1247854122	4	28688486	0.0390953018138408	0.189591459844151	0.931628691275777	0.0149834557042324	FALSE	FALSE	0.173316001850681	1	0.644258300878429	FALSE	FALSE	0.0900580613659589	1.04547740610869	FALSE	0.251498965907985	0.599463796299421	FALSE	0.286682898637673	0.54259821304866	FALSE	0.46968904798466	0.328189566398147	FALSE	NA	NA	FALSE	NA	NA	FALSE	FALSE	NA	NA	NA	NA	FALSE	NA	NA	NA	FALSE	LOC111129596	uncharacterized LOC111129596			0
Affx-1247607274	3	59304915	0.0390938054316407	0.164789874329985	0.90722314205602	0.0149834557042324	FALSE	FALSE	0.893931322760604	1	0.999976001864479	FALSE	FALSE	0.842856738003538	0.0742462369789093	FALSE	0.824873886964783	0.0836124446402818	FALSE	0.166428066342495	0.77877343267368	FALSE	0.358014178481039	0.446099773595946	FALSE	0.270300911619838	0.568152489592441	FALSE	0.107785118601505	0.96744119606376	FALSE	FALSE	NA	NA	NA	NA	FALSE	NA	NA	NA	FALSE					0
Affx-1247554363	3	52552541	0.0390930181186774	0.481578307283456	0.893430149544488	0.0149834557042324	FALSE	FALSE	0.506535423974049	1	0.999976001864479	FALSE	FALSE	0.958605552429004	0.0183600598192005	FALSE	0.911437544789311	0.0402730855198836	FALSE	0.777815861240759	0.109123204954177	FALSE	0.738441515655051	0.13168389498179	FALSE	0.668850730753442	0.174670794105642	FALSE	0.285220156044111	0.544819786851645	FALSE	FALSE	NA	NA	NA	NA	FALSE	NA	NA	NA	FALSE	LOC111125960	ral guanine nucleotide dissociation stimulator-like, transcript variant X4	GO:0007165; GO:0005085; GO:0007264; GO:0005886; GO:0007265	signal transduction; guanyl-nucleotide exchange factor activity; small GTPase-mediated signal transduction; plasma membrane; Ras protein signal transduction	0
Affx-1246898206	1	644839	0.0390924106471661	0.104009729291473	0.982798442473432	0.0149834557042324	FALSE	FALSE	0.613217292036436	1	0.999976001864479	FALSE	FALSE	0.368704086029106	0.433322049456371	FALSE	0.481892767808716	0.317049591491561	FALSE	0.881999026238608	0.0545318943459953	FALSE	0.255293229399266	0.592960702914235	FALSE	NA	NA	FALSE	NA	NA	FALSE	FALSE	NA	NA	NA	NA	FALSE	NA	NA	NA	FALSE	LOC111138321	dual specificity tyrosine-phosphorylation-regulated kinase 4-like, transcript variant X20	GO:0005524; GO:0006468; GO:0004672; GO:0004712; GO:0016740; GO:0016301; GO:0000166; GO:0005737; GO:0005634; GO:0004674; GO:0005856	ATP binding; protein phosphorylation; protein kinase activity; protein serine/threonine/tyrosine kinase activity; transferase activity; kinase activity; nucleotide binding; cytoplasm; nucleus; protein serine/threonine kinase activity; cytoskeleton	0
Affx-1247350948	3	20844926	0.0390916412489478	0.310205846583487	0.964187224446235	0.0149834557042324	FALSE	FALSE	0.695826220826371	1	0.999976001864479	FALSE	FALSE	0.30204326275562	0.519930847008474	FALSE	0.87396917600275	0.0585038842168334	FALSE	0.128622884766359	0.89068175424585	FALSE	0.350495991127469	0.455316945004529	FALSE	0.657720619958427	0.181958542519966	FALSE	0.235747321949699	0.627553232075571	FALSE	FALSE	NA	NA	NA	NA	FALSE	NA	NA	NA	FALSE	LOC111123831	titin-like	GO:0005524; GO:0005515; GO:0006468; GO:0004672; GO:0046872; GO:0005634; GO:0016740; GO:0005737; GO:0016301; GO:0000166; GO:0005516; GO:0004674; GO:0045214; GO:0009888; GO:0005198; GO:0030017; GO:0007517; GO:0030018; GO:0031430; GO:0045989; GO:0060298; GO:0008092	ATP binding; protein binding; protein phosphorylation; protein kinase activity; metal ion binding; nucleus; transferase activity; cytoplasm; kinase activity; nucleotide binding; calmodulin binding; protein serine/threonine kinase activity; sarcomere organization; tissue development; structural molecule activity; sarcomere; muscle organ development; Z disc; M band; positive regulation of striated muscle contraction; positive regulation of sarcomere organization; cytoskeletal protein binding	0
Affx-1246071542	8	34976532	0.0390903855814338	0.300152245394352	0.939862195279378	0.0149834557042324	FALSE	FALSE	0.883315871137886	1	0.999976001864479	FALSE	FALSE	0.945449706751557	0.0243615685230248	FALSE	0.908536750379868	0.0416575007561903	FALSE	0.356947883084122	0.447395189325532	FALSE	0.456314344289568	0.340735878919887	FALSE	0.470910489510998	0.327061635558537	FALSE	0.96157183214163	0.0170182671847544	FALSE	FALSE	NA	NA	NA	NA	FALSE	NA	NA	NA	FALSE	LOC111109511	RNA-binding protein 5-like	GO:0003723; GO:0003676; GO:0046872; GO:0005634; GO:0008270; GO:0000398	RNA binding; nucleic acid binding; metal ion binding; nucleus; zinc ion binding; mRNA splicing, via spliceosome	0
Affx-1246269014	9	23992548	0.0390899576478936	0.137893788568082	0.914738527149158	0.0149834557042324	FALSE	FALSE	0.693928811515193	1	0.999976001864479	FALSE	FALSE	0.887076967767154	0.052038696711256	FALSE	0.749942641655176	0.124971951761958	FALSE	0.122596386120411	0.911522331702563	FALSE	0.948967182078363	0.0227488064227808	FALSE	NA	NA	FALSE	NA	NA	FALSE	FALSE	NA	NA	NA	NA	FALSE	NA	NA	NA	FALSE	LOC111111185	uncharacterized LOC111111185, transcript variant X2			0
Affx-1246625891	1	20638203	0.039089721230117	0.407174451601279	0.899484304608586	0.0149834557042324	FALSE	FALSE	0.40758910839702	1	0.952333927457487	FALSE	FALSE	0.489410104564542	0.310327068267187	FALSE	0.157066838758917	0.803915497100166	FALSE	0.627946123189484	0.202077616462253	FALSE	0.238283324996204	0.622906348402684	FALSE	0.617985042366725	0.209022036393721	FALSE	0.207567733489371	0.682840156876744	FALSE	FALSE	NA	NA	NA	NA	FALSE	NA	NA	NA	FALSE	LOC111123828	zinc finger protein 704-like	GO:0005634; GO:0003677; GO:0008270; GO:0003700; GO:0006357; GO:0000978	nucleus; DNA binding; zinc ion binding; DNA-binding transcription factor activity; regulation of transcription by RNA polymerase II; RNA polymerase II cis-regulatory region sequence-specific DNA binding	0
Affx-1245682547	5	91104246	0.0390892108985721	0.32953470564389	0.866575171794952	0.0149834557042324	FALSE	FALSE	0.651794646097055	1	0.999976001864479	FALSE	FALSE	0.227497229233507	0.643023888395557	FALSE	0.603176661600754	0.219555470742551	FALSE	0.11296687621507	0.94704888028508	FALSE	0.526666585353201	0.278464234817124	FALSE	0.828697049625399	0.0816042073535844	FALSE	0.691578239024914	0.160158680551506	FALSE	FALSE	NA	NA	NA	NA	FALSE	NA	NA	NA	FALSE					0
Affx-1245835596	6	8324668	0.0390886418416042	0.421070222062069	0.911754170052682	0.0149834557042324	FALSE	FALSE	0.100107415581588	1	0.459074901306163	FALSE	FALSE	0.10844341562294	0.964796811980212	FALSE	0.919364855110467	0.0365121021990702	FALSE	0.394891755279595	0.403521933556329	FALSE	0.267788594014293	0.57220792494218	FALSE	0.317959228613084	0.497628565309796	FALSE	0.758522041850876	0.120031794554088	FALSE	FALSE	NA	NA	NA	NA	FALSE	NA	NA	NA	FALSE	LOC111099832	uncharacterized LOC111099832			0
Affx-1247291517	2	893711	0.0390886161092294	0.348565379937841	0.895697146270814	0.0149834557042324	FALSE	FALSE	0.925281090699739	1	0.999976001864479	FALSE	FALSE	0.825054389171401	0.0835174209792513	FALSE	0.643448585007744	0.191486149831099	FALSE	0.973516353523178	0.0116567486275425	FALSE	0.59951032832645	0.222203330502504	FALSE	0.414699160669922	0.382266843625107	FALSE	0.217368852767258	0.662802686746601	FALSE	FALSE	NA	NA	NA	NA	FALSE	NA	NA	NA	FALSE	LOC111118497	cAMP-dependent protein kinase catalytic subunit, transcript variant X3	GO:0005524; GO:0006468; GO:0004674; GO:0004672; GO:0016740; GO:0016301; GO:0000166; GO:0005634; GO:0005829; GO:0005952; GO:0004691	ATP binding; protein phosphorylation; protein serine/threonine kinase activity; protein kinase activity; transferase activity; kinase activity; nucleotide binding; nucleus; cytosol; cAMP-dependent protein kinase complex; cAMP-dependent protein kinase activity	0
Affx-1246312741	9	51678158	0.0390869621941559	0.109959911715688	0.849552831472067	0.0149834557042324	FALSE	FALSE	0.464573840651006	1	0.985551437880307	FALSE	FALSE	0.918690596200394	0.0368307290793906	FALSE	0.228445404274406	0.641217574392438	FALSE	0.832512350875354	0.079609314725878	FALSE	0.52786181466899	0.277479753567069	FALSE	NA	NA	FALSE	NA	NA	FALSE	FALSE	NA	NA	NA	NA	FALSE	NA	NA	NA	FALSE	LOC111115598	protein Wnt-5b-like	GO:0005576; GO:0007275; GO:0005102; GO:0016055; GO:0016020; GO:0030182; GO:0005615; GO:0060070; GO:0045165; GO:0005109; GO:0005125	extracellular region; multicellular organism development; signaling receptor binding; Wnt signaling pathway; membrane; neuron differentiation; extracellular space; canonical Wnt signaling pathway; cell fate commitment; frizzled binding; cytokine activity	0
Affx-1247724434	4	12242086	0.0390865964159703	0.304372776001081	0.901065756338442	0.0149834557042324	FALSE	FALSE	0.789087642042141	1	0.999976001864479	FALSE	FALSE	0.082677140124951	1.08261455441333	FALSE	0.327663682336095	0.484571692383564	FALSE	0.853239421116722	0.0689290876131837	FALSE	0.770069184084326	0.113470255455676	FALSE	0.215842992818964	0.665862045823811	FALSE	0.619085094420254	0.208249652276809	FALSE	FALSE	NA	NA	NA	NA	FALSE	NA	NA	NA	FALSE					0
Affx-1245901945	7	34612139	0.0390848127987873	0.494519165803342	0.878813597609908	0.0149834557042324	FALSE	FALSE	0.381363641754687	1	0.932113903970197	FALSE	FALSE	0.818405871024161	0.0870312637726182	FALSE	0.734708235436792	0.133885092067003	FALSE	0.735615081067887	0.133349375739798	FALSE	0.10368794759416	0.984271721890113	FALSE	0.732161089905191	0.135393355061815	FALSE	0.977686355484691	0.00980044575316671	FALSE	FALSE	NA	NA	NA	NA	FALSE	NA	NA	NA	FALSE					0
Affx-1244987009	2	6879403	0.0390843017259557	0.212422863834963	0.863988640372396	0.0149834557042324	FALSE	FALSE	0.423231437623137	1	0.963301187566777	FALSE	FALSE	0.160419019134367	0.794744143436871	FALSE	0.290794749863774	0.536413438685678	FALSE	0.294867475618196	0.530373128223145	FALSE	0.360515606600924	0.443075930073665	FALSE	0.336104716242481	0.473525393440328	FALSE	0.33155175924761	0.479448663334833	FALSE	FALSE	NA	NA	NA	NA	FALSE	NA	NA	NA	FALSE	LOC111118398	bone morphogenetic protein 10-like	GO:0005576; GO:0008083; GO:0016020; GO:0007165; GO:0005615; GO:0005125	extracellular region; growth factor activity; membrane; signal transduction; extracellular space; cytokine activity	0
Affx-1247680326	3	70084235	0.0390797445445294	0.360154047114995	0.901476639733479	0.0149834557042324	FALSE	FALSE	0.463182631057952	1	0.984730256441783	FALSE	FALSE	0.827439984027151	0.0822634967076177	FALSE	0.388437682020015	0.410678646169924	FALSE	0.750067559703146	0.124899617295166	FALSE	0.158867511414273	0.798964907425243	FALSE	0.36468240440632	0.438085190493704	FALSE	0.916666209766001	0.0377887773579315	FALSE	FALSE	NA	NA	NA	NA	FALSE	NA	NA	NA	FALSE	LOC111124414	rootletin-like			0
Affx-1247551619	3	52215024	0.0390790960996863	0.245992522859331	0.97161176946068	0.0149834557042324	FALSE	FALSE	0.225435796992249	1	0.742691794029322	FALSE	FALSE	0.136582563680141	0.86460473975285	FALSE	0.311194912221725	0.506967511978275	FALSE	0.285369780611264	0.54459201863778	FALSE	0.442092339059693	0.354487010841534	FALSE	0.529305429235595	0.276293651304468	FALSE	0.0544310327019817	1.26415342587919	FALSE	FALSE	NA	NA	NA	NA	FALSE	NA	NA	NA	FALSE	LOC111126995	uncharacterized LOC111126995, transcript variant X2	GO:0016020	membrane	0
Affx-1247463595	3	40448478	0.0390788965676094	0.197994684924103	0.934932582259755	0.0149834557042324	FALSE	FALSE	0.884136667646282	1	0.999976001864479	FALSE	FALSE	0.117262195500223	0.930841978779008	FALSE	0.377805451722538	0.42273177951124	FALSE	0.591316518606738	0.228179988683033	FALSE	0.386905007237619	0.412395649700839	FALSE	NA	NA	FALSE	NA	NA	FALSE	FALSE	NA	NA	NA	NA	FALSE	NA	NA	NA	FALSE	LOC111123971	tyrosine-protein phosphatase non-receptor type 23-like, transcript variant X1	GO:0005515; GO:0004725; GO:0006470; GO:0016311; GO:0005737; GO:0005768; GO:0032456; GO:0045022; GO:0043328	protein binding; protein tyrosine phosphatase activity; protein dephosphorylation; dephosphorylation; cytoplasm; endosome; ; early endosome to late endosome transport; protein transport to vacuole involved in ubiquitin-dependent protein catabolic process via the multivesicular body sorting pathway	0
Affx-1247324764	3	15846878	0.0390779845859536	0.2720742308905	0.984040963601488	0.0149834557042324	FALSE	FALSE	0.662310216437411	1	0.999976001864479	FALSE	FALSE	0.3750791932946	0.425877026726296	FALSE	0.109873259074641	0.959107993194773	FALSE	0.77054242447874	0.113203444927662	FALSE	0.233118766501259	0.632422763545576	FALSE	0.102410854401304	0.989654010579272	FALSE	0.00781584105173013	2.10702428130802	FALSE	FALSE	NA	NA	NA	NA	FALSE	NA	NA	NA	FALSE	LOC111124546	uncharacterized protein y4mH-like, transcript variant X2	GO:0016787	hydrolase activity	0
Affx-1246693625	1	31288287	0.0390779722046604	0.479186523129589	0.917930564552856	0.0149834557042324	FALSE	FALSE	0.824783558522488	1	0.999976001864479	FALSE	FALSE	0.250377866878982	0.601404064907179	FALSE	0.348488500109812	0.457811548760391	FALSE	0.544777322084242	0.263780979470209	FALSE	0.953951311358428	0.0204737906501725	FALSE	0.876606150103158	0.0571954867433243	FALSE	0.0106433100974546	1.97292328430658	FALSE	FALSE	NA	NA	NA	NA	FALSE	NA	NA	NA	FALSE	LOC111124308	F-box only protein 43-like	GO:0005515; GO:0016567; GO:0045835; GO:0007088; GO:0005634; GO:0010948	protein binding; protein ubiquitination; negative regulation of meiotic nuclear division; regulation of mitotic nuclear division; nucleus; negative regulation of cell cycle process	0
Affx-1246640974	1	23865727	0.0390773485908258	0.120556731678753	0.878913044572432	0.0149834557042324	FALSE	FALSE	0.136440488746437	1	0.559237783088975	FALSE	FALSE	0.292866471661507	0.533330344965274	FALSE	0.887564592738659	0.0518000312315272	FALSE	0.965902387737199	0.0150667603433881	FALSE	0.284595358572635	0.54577218704418	FALSE	NA	NA	FALSE	NA	NA	FALSE	FALSE	NA	NA	NA	NA	FALSE	NA	NA	NA	FALSE	LOC111130318	insulin-like growth factor-binding protein complex acid labile subunit	GO:0005515; GO:0005886	protein binding; plasma membrane	0
Affx-1246672162	1	28354226	0.0390772487316297	0.195904688977974	0.863062612034447	0.0149834557042324	FALSE	FALSE	0.793324727422095	1	0.999976001864479	FALSE	FALSE	0.78507877331765	0.105086764782397	FALSE	0.413803434085202	0.383205909518363	FALSE	0.577494575623578	0.238452090722072	FALSE	0.184135119803795	0.734863371287545	FALSE	0.0632452875544291	1.19897182849763	FALSE	0.683197134353798	0.165453963948066	FALSE	FALSE	NA	NA	NA	NA	FALSE	NA	NA	NA	FALSE	LOC111128016	inactive phospholipase C-like protein 2	GO:0007165; GO:0035556; GO:0006629; GO:0004435; GO:0008081; GO:0016787; GO:0005737; GO:0016042; GO:0048015; GO:0051209; GO:0007214; GO:0046488; GO:0032228	signal transduction; intracellular signal transduction; lipid metabolic process; phosphatidylinositol phospholipase C activity; phosphoric diester hydrolase activity; hydrolase activity; cytoplasm; lipid catabolic process; phosphatidylinositol-mediated signaling; release of sequestered calcium ion into cytosol; gamma-aminobutyric acid signaling pathway; phosphatidylinositol metabolic process;	0
Affx-1247498057	3	46148174	0.0390757911079731	0.139035178595559	0.882071084472904	0.0149834557042324	FALSE	FALSE	0.490970104540456	1	0.996941847088259	FALSE	FALSE	0.765384278935273	0.116120462469214	FALSE	0.113003617849	0.946907652209453	FALSE	0.494355429989171	0.305960691200603	FALSE	0.190151921859925	0.720899280828561	FALSE	NA	NA	FALSE	NA	NA	FALSE	FALSE	NA	NA	NA	NA	FALSE	NA	NA	NA	FALSE	LOC111125452	G-protein-signaling modulator 2-like, transcript variant X1	GO:0005515; GO:0030695; GO:0016020; GO:0005737; GO:0005886; GO:0005938; GO:0000132; GO:0001965; GO:0005092	protein binding; GTPase regulator activity; membrane; cytoplasm; plasma membrane; cell cortex; establishment of mitotic spindle orientation; G-protein alpha-subunit binding; GDP-dissociation inhibitor activity	0
Affx-1245267779	5	30832073	0.0390754223302766	0.406014143507049	0.896838052440517	0.0149834557042324	FALSE	FALSE	0.848484354424734	1	0.999976001864479	FALSE	FALSE	0.182691505765392	0.738281644683461	FALSE	0.510857979055987	0.291699819014056	FALSE	0.260634644097547	0.583967857463053	FALSE	0.877244872720752	0.0568791614489394	FALSE	0.698751735657033	0.155677100342964	FALSE	0.544570663907662	0.26394575786602	FALSE	FALSE	NA	NA	NA	NA	FALSE	NA	NA	NA	FALSE	LOC111134043	ephrin type-B receptor 1-B-like, transcript variant X3	GO:0005524; GO:0005515; GO:0006468; GO:0004672; GO:0005886; GO:0007169; GO:0004713; GO:0005003; GO:0016020; GO:0016740; GO:0016301; GO:0000166; GO:0007411; GO:0030425; GO:0048013; GO:0005005	ATP binding; protein binding; protein phosphorylation; protein kinase activity; plasma membrane; cell surface receptor protein tyrosine kinase signaling pathway; protein tyrosine kinase activity; ephrin receptor activity; membrane; transferase activity; kinase activity; nucleotide binding; axon guidance; dendrite; ephrin receptor signaling pathway; transmembrane-ephrin receptor activity	0
Affx-1246139973	8	54179677	0.0390749744976352	0.490991396783929	0.905435704951005	0.0149834557042324	FALSE	FALSE	0.81123060146298	1	0.999976001864479	FALSE	FALSE	0.232742076755859	0.633125094792505	FALSE	0.904788047030808	0.0434531454199701	FALSE	0.325502726948544	0.487445368712551	FALSE	0.433768295745093	0.362742193875851	FALSE	0.0595572127142287	1.22506563548594	FALSE	0.0561445228062798	1.25069260504871	FALSE	FALSE	NA	NA	NA	NA	FALSE	NA	NA	NA	FALSE	LOC111106465	tankyrase-1-like, transcript variant X8	GO:0005515; GO:0005829; GO:0051059; GO:0071356	protein binding; cytosol; NF-kappaB binding; cellular response to tumor necrosis factor	0
Affx-1247518009	3	48448261	0.0390728124103445	0.111144543038602	0.929200140620575	0.0149834557042324	FALSE	FALSE	0.718657658314229	1	0.999976001864479	FALSE	FALSE	0.644977091856036	0.190455710259605	FALSE	0.693211677895476	0.159134129739357	FALSE	0.585043763793117	0.232811645605066	FALSE	0.459773430188245	0.337456129752344	FALSE	NA	NA	FALSE	NA	NA	FALSE	FALSE	NA	NA	NA	NA	FALSE	NA	NA	NA	FALSE					0
Affx-1245750960	6	31427673	0.0390705609279606	0.466790685104275	0.897906795737279	0.0149834557042324	FALSE	FALSE	0.616625052025489	1	0.999976001864479	FALSE	FALSE	0.235317765094094	0.628345284931505	FALSE	0.984009620756877	0.00700065540890474	FALSE	0.0754700978420249	1.12222508697397	FALSE	0.106504978831709	0.972630089609318	FALSE	0.0210988026950233	1.67574218914298	FALSE	0.306767031045464	0.513191316836513	FALSE	FALSE	NA	NA	NA	NA	FALSE	NA	NA	NA	FALSE	LOC111100595	uncharacterized protein C2orf42-like, transcript variant X2	GO:0008270; GO:0005634	zinc ion binding; nucleus	0
Affx-1246160102	8	59707649	0.0390697360318225	0.230454484032251	0.843267280372358	0.0149834557042324	FALSE	FALSE	0.785303260709035	1	0.999976001864479	FALSE	FALSE	0.493292827418441	0.306895199225146	FALSE	0.630193436447215	0.200526124376237	FALSE	0.930601404775468	0.0312362962195002	FALSE	0.666733115242677	0.176047973837989	FALSE	0.361690746793403	0.441662601738709	FALSE	0.256489259174893	0.59093081682407	FALSE	FALSE	NA	NA	NA	NA	FALSE	NA	NA	NA	FALSE					0
Affx-1247040093	2	244702	0.0390681314541878	0.140174766902392	0.918157464543864	0.0149834557042324	FALSE	FALSE	0.45946362793065	1	0.982557500345078	FALSE	FALSE	0.837161515525868	0.077190744474431	FALSE	0.0201325275483129	1.69610169796895	FALSE	0.81268420453153	0.0900781811865815	FALSE	0.0890803689840267	1.05021799272248	FALSE	NA	NA	FALSE	NA	NA	FALSE	FALSE	NA	NA	NA	NA	FALSE	NA	NA	NA	FALSE					0
Affx-1245070673	4	53512358	0.0390659224097456	0.275684879059502	0.898520238475667	0.0149834557042324	FALSE	FALSE	0.571550889783984	1	0.999976001864479	FALSE	FALSE	0.0385488709468781	1.41398833742421	FALSE	0.333063472534772	0.477472994287055	FALSE	0.691919985547121	0.159944124971763	FALSE	0.510746494409499	0.291794605535133	FALSE	0.00660455168760404	2.18015665665772	FALSE	0.0999757017542661	1.00010553876297	FALSE	FALSE	NA	NA	NA	NA	FALSE	NA	NA	NA	FALSE	LOC111130041	coiled-coil domain-containing protein 97-like, transcript variant X3			0
Affx-1245815880	6	42841346	0.0390650959126216	0.242151254447998	0.977516790114385	0.0149834557042324	FALSE	FALSE	0.0457722839042595	1	0.263435376563997	FALSE	FALSE	0.266541864791511	0.574234568175868	FALSE	0.107735596549924	0.967640779236983	FALSE	0.303960930787335	0.51718223426584	FALSE	0.444488290952772	0.352139675057272	FALSE	0.893129147010805	0.0490857373278207	FALSE	0.922051638757538	0.0352447559534722	FALSE	FALSE	NA	NA	NA	NA	FALSE	NA	NA	NA	FALSE					0
Affx-1246521996	10	381122	0.0390632868496132	0.475474077744246	0.887533619196253	0.0149834557042324	FALSE	FALSE	0.0773334971998302	1	0.384636748888328	FALSE	FALSE	0.638827111082421	0.19461666118783	FALSE	0.0356194230626967	1.44831311919946	FALSE	0.809402117370283	0.0918356638423677	FALSE	0.935143694110911	0.0291216503418264	FALSE	0.542209257799508	0.265833071453216	FALSE	0.9832790618788	0.00732320868422151	FALSE	FALSE	NA	NA	NA	NA	FALSE	NA	NA	NA	FALSE					0
Affx-1247661209	3	67376410	0.0390631562958797	0.49997747849196	0.89264663723978	0.0149834557042324	FALSE	FALSE	0.475647952501923	1	0.990730522926342	FALSE	FALSE	0.166267846400524	0.779191728417047	FALSE	0.541815611530468	0.266148485637554	FALSE	0.387884017866636	0.411298114432742	FALSE	0.397283327473924	0.400899660310876	FALSE	0.234781006965911	0.629337039040828	FALSE	0.840162955073138	0.0756364715269046	FALSE	FALSE	NA	NA	NA	NA	FALSE	NA	NA	NA	FALSE	LOC111124395	uncharacterized LOC111124395	GO:0016020	membrane	0
Affx-1245102026	4	57984214	0.039062177042453	0.134458808161795	0.87852933478677	0.0149834557042324	FALSE	FALSE	0.784892343743325	1	0.999976001864479	FALSE	FALSE	0.81634422047249	0.0881266776068751	FALSE	0.867287473944263	0.061836925990829	FALSE	NA	NA	FALSE	NA	NA	FALSE	0.620913241906325	0.206969078073934	FALSE	0.480576821052781	0.318237179706964	FALSE	FALSE	NA	NA	NA	NA	FALSE	NA	NA	NA	FALSE	LOC111130009	insulin gene enhancer protein isl-1-like, transcript variant X2	GO:0003677; GO:0006355; GO:0000981; GO:0045944; GO:0046872; GO:0005634; GO:0048665; GO:0030154; GO:0007409	DNA binding; regulation of DNA-templated transcription; DNA-binding transcription factor activity, RNA polymerase II-specific; positive regulation of transcription by RNA polymerase II; metal ion binding; nucleus; neuron fate specification; cell differentiation; axonogenesis	0
Affx-1237140736	7	42703678	0.0390618204645065	0.491170667987928	0.900169110933947	0.0149834557042324	FALSE	FALSE	0.884550354710644	1	0.999976001864479	FALSE	FALSE	0.351860913829838	0.453628973718394	FALSE	0.225011353975841	0.647795567023544	FALSE	0.497581212517555	0.303136025933779	FALSE	0.091890303087359	1.03673031601158	FALSE	0.091635327694597	1.03793706274088	FALSE	0.0106504420899844	1.97263236468948	FALSE	FALSE	NA	NA	NA	NA	FALSE	NA	NA	NA	FALSE	LOC111104167	origin recognition complex subunit 3-like	GO:0003677; GO:0006260; GO:0005664; GO:0005634; GO:0003688; GO:0006270; GO:0005656; GO:0031261	DNA binding; DNA replication; nuclear origin of replication recognition complex; nucleus; DNA replication origin binding; DNA replication initiation; nuclear pre-replicative complex; DNA replication preinitiation complex	0
Affx-1245413084	5	51945862	0.0390617194807179	0.488496914553398	0.898849575918354	0.0149834557042324	FALSE	FALSE	0.601038341091757	1	0.999976001864479	FALSE	FALSE	0.444396135517691	0.352229726352771	FALSE	0.527238735384362	0.277992690322802	FALSE	0.928698014699992	0.0321254828526991	FALSE	0.573064792724301	0.24179627239244	FALSE	0.502339462838111	0.299002703147179	FALSE	0.517421830225418	0.286155252182219	FALSE	FALSE	NA	NA	NA	NA	FALSE	NA	NA	NA	FALSE					0
Affx-1247133965	2	38311512	0.0390602952434496	0.319193730012162	0.956568900153186	0.0149834557042324	FALSE	FALSE	0.941801545638336	1	0.999976001864479	FALSE	FALSE	0.27055587158892	0.567743036593724	FALSE	0.810744378321896	0.0911160540299439	FALSE	0.269989742784546	0.568652734865786	FALSE	0.119454167921064	0.922798692514857	FALSE	0.590212108287134	0.228991885130287	FALSE	0.433338600805989	0.363172623288816	FALSE	FALSE	NA	NA	NA	NA	FALSE	NA	NA	NA	FALSE	LOC111119848	uncharacterized LOC111119848, transcript variant X2	GO:0005509; GO:0016020; GO:0007156	calcium ion binding; membrane; homophilic cell adhesion via plasma membrane adhesion molecules	0
Affx-1246514702	10	31169270	0.03905890646818	0.232421962974641	0.88802216402305	0.0149834557042324	FALSE	FALSE	0.150411007336985	1	0.5935042211935	FALSE	FALSE	0.342325933659306	0.465560198675443	FALSE	0.583589640478992	0.233892426036196	FALSE	0.559539460924259	0.252169279900002	FALSE	0.836819261427856	0.0773683320193932	FALSE	0.295423972600836	0.529554266147177	FALSE	0.20669451777041	0.684671042161459	FALSE	FALSE	NA	NA	NA	NA	FALSE	NA	NA	NA	FALSE	LOC111117647	probable RING finger protein 207 homolog, transcript variant X2	GO:0008270	zinc ion binding	0
Affx-1245811837	6	42312424	0.0390585857041408	0.107585243907932	0.898532749387546	0.0149834557042324	FALSE	FALSE	0.0179717766237557	1	0.12911243079137	FALSE	FALSE	0.0824570123038422	1.08377240520604	FALSE	0.53355473505877	0.272821021572857	FALSE	0.637431286744004	0.195566624064649	FALSE	0.365378833948458	0.437256614524898	FALSE	NA	NA	FALSE	NA	NA	FALSE	FALSE	NA	NA	NA	NA	FALSE	NA	NA	NA	FALSE	LOC111100042	elongation factor G, mitochondrial-like	GO:0005525; GO:0003924; GO:0003746; GO:0006414; GO:0005739; GO:0000166; GO:0006412; GO:0070125	GTP binding; GTPase activity; translation elongation factor activity; translational elongation; mitochondrion; nucleotide binding; translation;	0
Affx-1245109734	4	58718085	0.0390564744611953	0.439569388766272	0.941292456261371	0.0149834557042324	FALSE	FALSE	0.464028888510363	1	0.985291633996462	FALSE	FALSE	0.479992289235586	0.318765739227192	FALSE	0.0318503850281436	1.49688531326309	FALSE	0.1637945481218	0.785700557764992	FALSE	0.113731671961485	0.944118576273675	FALSE	0.48864218858167	0.311009039455832	FALSE	0.905309461299328	0.0432029408372611	FALSE	FALSE	NA	NA	NA	NA	FALSE	NA	NA	NA	FALSE	LOC111128616	uncharacterized LOC111128616	GO:0016758; GO:0004100; GO:0016020; GO:0016757; GO:0071944; GO:0006031	hexosyltransferase activity; chitin synthase activity; membrane; glycosyltransferase activity; cell periphery; chitin biosynthetic process	0
Affx-1247195490	2	46684954	0.0390549390898699	0.215468672582316	0.93412347862592	0.0149834557042324	FALSE	FALSE	0.0859919441924577	1	0.414193454814347	FALSE	FALSE	0.168986359063973	0.772148351139844	FALSE	0.414043243342465	0.382954298095882	FALSE	0.277070488645093	0.557409729364386	FALSE	0.356723244587166	0.447668590501761	FALSE	0.558957497252943	0.252621214314451	FALSE	0.110929300346676	0.954953726184716	FALSE	FALSE	NA	NA	NA	NA	FALSE	NA	NA	NA	FALSE	LOC111117974	uncharacterized LOC111117974	GO:0016020	membrane	0
Affx-1246728433	1	36044621	0.0390547436990288	0.367162740417098	0.98275182517123	0.0149834557042324	FALSE	FALSE	0.917531475237525	1	0.999976001864479	FALSE	FALSE	0.952925439587777	0.020941078839507	FALSE	0.950756136528135	0.0219308628117714	FALSE	0.649492712014827	0.187425717800349	FALSE	0.485951094890227	0.313407435034026	FALSE	0.69848129816675	0.155845217626701	FALSE	0.767474576248474	0.114936002271462	FALSE	FALSE	NA	NA	NA	NA	FALSE	NA	NA	NA	FALSE					0
Affx-1246205700	8	6881248	0.0390533906161003	0.267520381964776	0.900607193990691	0.0149834557042324	FALSE	FALSE	0.989027726484524	1	0.999976001864479	FALSE	FALSE	0.586686992758551	0.231593540274901	FALSE	0.521411259815348	0.282819594527736	FALSE	0.618280001802489	0.208814800480399	FALSE	0.231485393215313	0.635476407869037	FALSE	0.706543640762074	0.150861008115757	FALSE	0.913103326923767	0.0394800748493421	FALSE	FALSE	NA	NA	NA	NA	FALSE	NA	NA	NA	FALSE	LOC111107734	uncharacterized LOC111107734	GO:0016020	membrane	0
Affx-1247973425	4	46633464	0.0390532862227184	0.398900950407639	0.873557960719992	0.0149834557042324	FALSE	FALSE	0.716134369735217	1	0.999976001864479	FALSE	FALSE	0.889837727829377	0.0506891847413147	FALSE	0.551754414302106	0.258254183586557	FALSE	0.938236584817352	0.0276876365407255	FALSE	0.109421308572498	0.960898095787605	FALSE	0.121482229756653	0.915487245382985	FALSE	0.457614476471203	0.339500245246248	FALSE	FALSE	NA	NA	NA	NA	FALSE	NA	NA	NA	FALSE	LOC111129703	adhesion G protein-coupled receptor L3-like	GO:0016020; GO:0007186; GO:0004930; GO:0007166; GO:0004888	membrane; G protein-coupled receptor signaling pathway; G protein-coupled receptor activity; cell surface receptor signaling pathway; transmembrane signaling receptor activity	0
Affx-1245443251	5	56326672	0.039053088816441	0.164789874329985	0.911244970717282	0.0149834557042324	FALSE	FALSE	0.904631588517596	1	0.999976001864479	FALSE	FALSE	0.780503699472311	0.107625034104955	FALSE	0.169477433728597	0.770888120821316	FALSE	0.233488542062359	0.631734426623289	FALSE	0.339316500830494	0.469395020268286	FALSE	0.587555557846371	0.230951061268474	FALSE	0.623019062156705	0.205498665278517	FALSE	FALSE	NA	NA	NA	NA	FALSE	NA	NA	NA	FALSE	LOC111133274	SUMO-activating enzyme subunit 2-like, transcript variant X1	GO:0008641; GO:0019948; GO:0016925; GO:0046872; GO:0000166; GO:0005524; GO:0005737; GO:0032446; GO:0031510; GO:0005634; GO:0016740	ubiquitin-like modifier activating enzyme activity; SUMO activating enzyme activity; protein sumoylation; metal ion binding; nucleotide binding; ATP binding; cytoplasm; protein modification by small protein conjugation; SUMO activating enzyme complex; nucleus; transferase activity	0
Affx-1246519256	10	3491831	0.0390521690592856	0.471457141570199	0.988522325371118	0.0149834557042324	FALSE	FALSE	0.447902139782851	1	0.978518845468969	FALSE	FALSE	0.494678410960982	0.305677042951178	FALSE	0.800680815142028	0.0965405773599101	FALSE	0.647577902599334	0.188707979163426	FALSE	0.97399235931632	0.011444450020538	FALSE	0.874244414908135	0.0583671334909232	FALSE	0.837285822514042	0.077126262495334	FALSE	FALSE	NA	NA	NA	NA	FALSE	NA	NA	NA	FALSE					0
Affx-1245826454	6	45937292	0.0390507489594185	0.35223638574839	0.921668953411527	0.0149834557042324	FALSE	FALSE	0.420660433863658	1	0.961430146418912	FALSE	FALSE	0.252894299963874	0.59706095919705	FALSE	0.151723334170404	0.818947622099632	FALSE	0.183236855987818	0.736987168537822	FALSE	0.0293848493900813	1.53187653088881	FALSE	0.889147500293876	0.0510261881297954	FALSE	0.785588190749892	0.104805053646139	FALSE	FALSE	NA	NA	NA	NA	FALSE	NA	NA	NA	FALSE	LOC111101137	phosphatidylinositol 4-kinase beta-like, transcript variant X1	GO:0016301; GO:0046854; GO:0016740; GO:0005737; GO:0016020; GO:0048015; GO:0005741; GO:0004430; GO:0030867; GO:0052742	kinase activity; phosphatidylinositol phosphate biosynthetic process; transferase activity; cytoplasm; membrane; phosphatidylinositol-mediated signaling; mitochondrial outer membrane; 1-phosphatidylinositol 4-kinase activity; rough endoplasmic reticulum membrane; phosphatidylinositol kinase activity	0
Affx-1246129425	8	52023741	0.0390507021018655	0.124056574028197	0.906932639955995	0.0149834557042324	FALSE	FALSE	0.142746002377835	1	0.575233203267327	FALSE	FALSE	0.269944344463897	0.568725766891945	FALSE	0.48771892099674	0.311830395679543	FALSE	0.63966397477069	0.194048107620504	FALSE	0.871068619337898	0.0599476316444978	FALSE	NA	NA	FALSE	NA	NA	FALSE	FALSE	NA	NA	NA	NA	FALSE	NA	NA	NA	FALSE					0
Affx-1246994197	2	17052391	0.0390500654911756	0.38129453628215	0.83469686098486	0.0149834557042324	FALSE	FALSE	0.160002506340484	1	0.615101437150391	FALSE	FALSE	0.612438173940549	0.212937747080509	FALSE	0.469788589796786	0.328097535554306	FALSE	0.0132557783216038	1.87759476730064	FALSE	0.0708666100571918	1.1495583414542	FALSE	0.341189089108557	0.467004865592769	FALSE	0.983012426835758	0.00744099196228515	FALSE	FALSE	NA	NA	NA	NA	FALSE	NA	NA	NA	FALSE					0
Affx-1247496117	3	45989318	0.0390449294241695	0.44680509886942	0.912198666196202	0.0149834557042324	FALSE	FALSE	0.201845863999068	1	0.701502810752956	FALSE	FALSE	0.532159932751153	0.273957827342199	FALSE	0.282970534870675	0.548258784296522	FALSE	0.0576119361342064	1.23948752942071	FALSE	0.438446630121798	0.35808326353906	FALSE	0.32251430127016	0.491451022656602	FALSE	0.771493733629825	0.112667597094081	FALSE	FALSE	NA	NA	NA	NA	FALSE	NA	NA	NA	FALSE	LOC111126293	von Willebrand factor A domain-containing protein 5A-like, transcript variant X4			0
Affx-1246111810	8	48304103	0.039044124093502	0.131007612269717	0.998951351764935	0.0149834557042324	FALSE	FALSE	0.941186726050208	1	0.999976001864479	FALSE	FALSE	0.882636250158856	0.0542182399064281	FALSE	0.636896508540892	0.195931131905014	FALSE	0.698546088070118	0.155804935098508	FALSE	0.616006990113769	0.210414359668994	FALSE	0.0130429262808957	1.88462496036251	FALSE	0.679692353732525	0.167687615689699	FALSE	FALSE	NA	NA	NA	NA	FALSE	NA	NA	NA	FALSE					0
Affx-1245931609	7	42556678	0.0390428408679862	0.499391018422594	0.968766017196482	0.0149834557042324	FALSE	FALSE	0.341238574756838	1	0.894533290170593	FALSE	FALSE	0.424444418800495	0.372179172766683	FALSE	0.600236572096239	0.22167754677237	FALSE	0.592812517147744	0.227082634868805	FALSE	0.856142215728006	0.0674540876875775	FALSE	0.626869158249142	0.202823096777255	FALSE	0.140511062338203	0.852289482710406	FALSE	FALSE	NA	NA	NA	NA	FALSE	NA	NA	NA	FALSE	LOC111104148	polycomb protein EED-like	GO:0005515; GO:0005634	protein binding; nucleus	0
Affx-1245407095	5	51147772	0.039042266858941	0.324799783793523	0.868960960524352	0.0149834557042324	FALSE	FALSE	0.693888246529439	1	0.999976001864479	FALSE	FALSE	0.417260033460928	0.379593211450813	FALSE	0.741241283073331	0.130040400859265	FALSE	0.297132927580749	0.527049218023898	FALSE	0.98864481437259	0.00495970725415409	FALSE	0.995047856904787	0.00215603132476891	FALSE	0.856008645709656	0.0675218489150969	FALSE	FALSE	NA	NA	NA	NA	FALSE	NA	NA	NA	FALSE	LOC111135083	uncharacterized LOC111135083, transcript variant X2	GO:0016020; GO:0006915	membrane; apoptotic process	0
Affx-1236457208	1	28301168	0.0390416250268099	0.126380793657943	0.87010200866731	0.0149834557042324	FALSE	FALSE	0.618118195152204	1	0.999976001864479	FALSE	FALSE	0.202125863836373	0.694378111013466	FALSE	0.744155357412454	0.128336387271984	FALSE	0.214448908888769	0.668676159099854	FALSE	0.201167380455665	0.696442439304986	FALSE	NA	NA	FALSE	NA	NA	FALSE	FALSE	NA	NA	NA	NA	FALSE	NA	NA	NA	FALSE	LOC111110636	transcription factor Sox-5-like, transcript variant X3	GO:0005634; GO:0003677; GO:0006357; GO:0000978; GO:0000981; GO:0045165	nucleus; DNA binding; regulation of transcription by RNA polymerase II; RNA polymerase II cis-regulatory region sequence-specific DNA binding; DNA-binding transcription factor activity, RNA polymerase II-specific; cell fate commitment	0
Affx-1236977545	5	37786278	0.0390415810392834	0.157052385027701	0.892836424320387	0.0149834557042324	FALSE	FALSE	0.592171953211858	1	0.999976001864479	FALSE	FALSE	0.917127477692412	0.0375702946346956	FALSE	0.112865129685659	0.947440215065901	FALSE	0.471927362937821	0.326124840990627	FALSE	0.275507868081755	0.559865993851412	FALSE	NA	NA	FALSE	NA	NA	FALSE	FALSE	NA	NA	NA	NA	FALSE	NA	NA	NA	FALSE	LOC111136944	uncharacterized LOC111136944, transcript variant X2			0
Affx-1246073257	8	35719984	0.0390404760944345	0.402489977928922	0.886984527827	0.0149834557042324	FALSE	FALSE	0.746002905171458	1	0.999976001864479	FALSE	FALSE	0.86780748828537	0.0615766066762884	FALSE	0.38113083071503	0.418925918538683	FALSE	0.981161439702062	0.00825952819260402	FALSE	0.212920442735222	0.671782639449949	FALSE	0.752164240053735	0.123687317970929	FALSE	0.21739374838719	0.662752949118098	FALSE	FALSE	NA	NA	NA	NA	FALSE	NA	NA	NA	FALSE	LOC111106244	uncharacterized LOC111106244, transcript variant X2	GO:0005509; GO:0016020	calcium ion binding; membrane	0
Affx-1245361183	5	43372727	0.0390393561376419	0.148101436872213	0.897691608571764	0.0149834557042324	FALSE	FALSE	0.762203986885892	1	0.999976001864479	FALSE	FALSE	0.603440689740838	0.219365408887385	FALSE	0.42495417907303	0.371657895475694	FALSE	NA	NA	FALSE	NA	NA	FALSE	0.979376182299008	0.00905046190845769	FALSE	0.37639876766457	0.424351807129354	FALSE	FALSE	NA	NA	NA	NA	FALSE	NA	NA	NA	FALSE	LOC111133433	serine/threonine-protein kinase mTOR-like, transcript variant X4	GO:0005515; GO:0004674; GO:0016301; GO:0044877; GO:0016740; GO:0000166; GO:0005524; GO:0005737; GO:0005634; GO:0031929; GO:0045893; GO:0031932; GO:0031931; GO:0038202; GO:0004672; GO:0010507; GO:0016242; GO:0051240; GO:0010605; GO:0008361; GO:0045787; GO:0045930; GO:0051094; GO:0051896; GO:2000243	protein binding; protein serine/threonine kinase activity; kinase activity; protein-containing complex binding; transferase activity; nucleotide binding; ATP binding; cytoplasm; nucleus; TOR signaling; positive regulation of DNA-templated transcription; TORC2 complex; TORC1 complex; TORC1 signaling; protein kinase activity; negative regulation of autophagy; negative regulation of macroautophagy; positive regulation of multicellular organismal process; negative regulation of macromolecule metabolic process; regulation of cell size; positive regulation of cell cycle; negative regulation of mitotic cell cycle; positive regulation of developmental process; regulation of phosphatidylinositol 3-kinase/protein kinase B signal transduction; positive regulation of reproductive process	0
Affx-1247181843	2	44576920	0.0390377003118603	0.281934147110491	0.907500252150589	0.0149834557042324	FALSE	FALSE	0.833042927931571	1	0.999976001864479	FALSE	FALSE	0.277747362942236	0.556350055753692	FALSE	0.420829949301456	0.375893360219529	FALSE	0.370681243104069	0.430999389213209	FALSE	0.344062958723944	0.463362080322121	FALSE	0.49368971202513	0.306545922926854	FALSE	0.402676654317529	0.395043548428267	FALSE	FALSE	NA	NA	NA	NA	FALSE	NA	NA	NA	FALSE	LOC111121185	SOSS complex subunit C-like, transcript variant X1	GO:0005634; GO:0006281; GO:0006974; GO:0070876; GO:0005654	nucleus; DNA repair; DNA damage response; SOSS complex; nucleoplasm	0
Affx-1237245710	9	65954606	0.0390373003789572	0.49044277284807	0.907036444404453	0.0149834557042324	FALSE	FALSE	0.285925442710033	1	0.833474046311212	FALSE	FALSE	0.0813947283294631	1.08940372203418	FALSE	0.081052966465262	1.09123108573936	FALSE	0.298967464098219	0.524376072315887	FALSE	0.582425930893253	0.234759297511726	FALSE	0.841146388436055	0.0751284154298018	FALSE	0.94056985608021	0.0266089438844375	FALSE	FALSE	NA	NA	NA	NA	FALSE	NA	NA	NA	FALSE	LOC111113428	5-hydroxytryptamine receptor-like, transcript variant X7	GO:0016020; GO:0007186; GO:0004930; GO:0007165; GO:0005886; GO:0043410; GO:0071880	membrane; G protein-coupled receptor signaling pathway; G protein-coupled receptor activity; signal transduction; plasma membrane; positive regulation of MAPK cascade; adenylate cyclase-activating adrenergic receptor signaling pathway	0
Affx-1247169823	2	42692149	0.0390367524275359	0.459511733705689	0.879150611588934	0.0149834557042324	FALSE	FALSE	0.788260643881069	1	0.999976001864479	FALSE	FALSE	0.990351458687323	0.00421065441126691	FALSE	0.501220216905728	0.299971419893526	FALSE	0.836222697264315	0.0776780487410348	FALSE	0.666540943462294	0.176173168120186	FALSE	0.0146668401941654	1.83366343994329	FALSE	0.01325337889295	1.87767338606762	FALSE	FALSE	NA	NA	NA	NA	FALSE	NA	NA	NA	FALSE					0
Affx-1246240272	9	12111973	0.0390363912092276	0.107585243907932	0.918647784149876	0.0149834557042324	FALSE	FALSE	0.665481161558331	1	0.999976001864479	FALSE	FALSE	0.56638841289747	0.246885639969001	FALSE	0.563214833032539	0.249325915976468	FALSE	0.615348881045505	0.210878584789848	FALSE	0.744766645745151	0.127979781399957	FALSE	NA	NA	FALSE	NA	NA	FALSE	FALSE	NA	NA	NA	NA	FALSE	NA	NA	NA	FALSE	LOC111115626	acanthoscurrin-1-like			0
Affx-1246030861	8	19093472	0.0390316352476947	0.289839196432593	0.99930952850042	0.0149834557042324	FALSE	FALSE	0.561546359228712	1	0.999976001864479	FALSE	FALSE	0.665896478849684	0.17659328157869	FALSE	0.489392335632339	0.310342836411788	FALSE	0.92884184613962	0.0320582270139454	FALSE	0.967066681022289	0.0145435794830686	FALSE	0.960204490565846	0.0176362673072745	FALSE	0.555457825911388	0.255348910025151	FALSE	FALSE	NA	NA	NA	NA	FALSE	NA	NA	NA	FALSE	LOC111107018	uncharacterized LOC111107018, transcript variant X2	GO:0016020; GO:0007186; GO:0004930	membrane; G protein-coupled receptor signaling pathway; G protein-coupled receptor activity	0
Affx-1246940222	2	10843552	0.0390307601495884	0.255469573442638	0.887545358617774	0.0149834557042324	FALSE	FALSE	0.498619967562311	1	0.999456432513184	FALSE	FALSE	0.95609250792557	0.0195000849854892	FALSE	0.405643666395125	0.391855300583753	FALSE	0.865674616537632	0.0626453167546967	FALSE	0.724331292041731	0.140062752314823	FALSE	0.0821480576092349	1.08540270100024	FALSE	0.175183139098968	0.756507695820089	FALSE	FALSE	NA	NA	NA	NA	FALSE	NA	NA	NA	FALSE	LOC111118910	IQ domain-containing protein E-like, transcript variant X1			0
Affx-1246988348	2	16201068	0.0390301622724065	0.334204765551101	0.890027881324381	0.0149834557042324	FALSE	FALSE	0.652315989709419	1	0.999976001864479	FALSE	FALSE	0.26482850796125	0.577035266272151	FALSE	0.723845540657064	0.140354096781999	FALSE	0.317735691174831	0.49793399823654	FALSE	0.440236485684674	0.356313967064622	FALSE	0.914717335437649	0.0387130902233952	FALSE	0.683029285308239	0.165560675271455	FALSE	FALSE	NA	NA	NA	NA	FALSE	NA	NA	NA	FALSE	LOC111117758	cytochrome c-type heme lyase-like	GO:0005739; GO:0004408; GO:0046872; GO:0005743; GO:0016020; GO:0016829	mitochondrion; holocytochrome-c synthase activity; metal ion binding; mitochondrial inner membrane; membrane; lyase activity	0
Affx-1246489363	10	11772875	0.0390300553615397	0.128697806405117	0.880779829328758	0.0149834557042324	FALSE	FALSE	0.569980927210905	1	0.999976001864479	FALSE	FALSE	0.411551829646715	0.385575463216893	FALSE	0.635936052066546	0.196586553582609	FALSE	0.575131815426803	0.240232607220363	FALSE	0.875134797603735	0.0579250471529739	FALSE	NA	NA	FALSE	NA	NA	FALSE	FALSE	NA	NA	NA	NA	FALSE	NA	NA	NA	FALSE					0
Affx-1246385350	9	68776150	0.0390299739550123	0.332655285797937	0.870879346325946	0.0149834557042324	FALSE	FALSE	0.260545463299482	1	0.79835684250097	FALSE	FALSE	0.228021417603606	0.642024358656521	FALSE	0.284653018510491	0.545684206493224	FALSE	0.685307928683251	0.164114243575185	FALSE	0.644598786071935	0.190710516699509	FALSE	0.705401475166628	0.151563636451834	FALSE	0.900726798814657	0.0454069157460979	FALSE	FALSE	NA	NA	NA	NA	FALSE	NA	NA	NA	FALSE	LOC111115377	26S proteasome non-ATPase regulatory subunit 11A-like	GO:0000502	proteasome complex	0
Affx-1236443677	1	16425128	0.0390296780173585	0.125219584703392	0.864388941742023	0.0149834557042324	FALSE	FALSE	0.809136220206491	1	0.999976001864479	FALSE	FALSE	0.968093115838862	0.0140828681563879	FALSE	0.53184936964267	0.274211351155992	FALSE	NA	NA	FALSE	NA	NA	FALSE	0.123348054675143	0.908867695387969	FALSE	0.472206486888974	0.325868051139682	FALSE	FALSE	NA	NA	NA	NA	FALSE	NA	NA	NA	FALSE	LOC111119734	ETS translocation variant 1-like	GO:0005634; GO:0006355; GO:0003700; GO:0043565; GO:0006357; GO:0003677; GO:0000981; GO:0030154; GO:0045893	nucleus; regulation of DNA-templated transcription; DNA-binding transcription factor activity; sequence-specific DNA binding; regulation of transcription by RNA polymerase II; DNA binding; DNA-binding transcription factor activity, RNA polymerase II-specific; cell differentiation; positive regulation of DNA-templated transcription	0
Affx-1247100656	2	3333633	0.0390294789331455	0.213439935138057	0.826992940666857	0.0149834557042324	FALSE	FALSE	0.868835313288182	1	0.999976001864479	FALSE	FALSE	0.998731487971575	0.000551257486516004	FALSE	0.172419851290373	0.763412733815551	FALSE	0.845941680535575	0.0726595763163203	FALSE	0.940367463735292	0.0267024056686134	FALSE	0.212511147672074	0.672618283281981	FALSE	0.227583114021596	0.642859964417991	FALSE	FALSE	NA	NA	NA	NA	FALSE	NA	NA	NA	FALSE					0
Affx-1236455200	1	27240409	0.0390270989757088	0.317575784874555	0.877869252769688	0.0149834557042324	FALSE	FALSE	0.571069711186448	1	0.999976001864479	FALSE	FALSE	0.432381633666164	0.36413276191309	FALSE	0.0519931301005541	1.28405403629832	FALSE	0.437218795709306	0.359301176325778	FALSE	0.567257858398467	0.246219478985642	FALSE	0.780047509493116	0.107878945409075	FALSE	0.97197696188486	0.0123440287412693	FALSE	FALSE	NA	NA	NA	NA	FALSE	NA	NA	NA	FALSE					0
Affx-1247888394	4	33880613	0.0390244124717827	0.144715102923292	0.893137282878135	0.0149834557042324	FALSE	FALSE	0.908793359433828	1	0.999976001864479	FALSE	FALSE	0.921405359972923	0.0355492657105444	FALSE	0.677571379890332	0.1690449465649	FALSE	NA	NA	FALSE	NA	NA	FALSE	0.57139665883548	0.243062303423973	FALSE	0.825705542716971	0.0831748001039595	FALSE	FALSE	NA	NA	NA	NA	FALSE	NA	NA	NA	FALSE	LOC111130689	DNA-directed RNA polymerase II subunit RPB7	GO:0006352; GO:0003676; GO:0006351; GO:0005634; GO:0031369; GO:0006367; GO:0000932; GO:0003727; GO:0000428; GO:0005665; GO:0003697; GO:0045948; GO:0060213	DNA-templated transcription initiation; nucleic acid binding; DNA-templated transcription; nucleus; translation initiation factor binding; transcription initiation at RNA polymerase II promoter; P-body; single-stranded RNA binding; DNA-directed RNA polymerase complex; RNA polymerase II, core complex; single-stranded DNA binding; positive regulation of translational initiation; positive regulation of nuclear-transcribed mRNA poly(A) tail shortening	0
Affx-1236791419	4	8108487	0.0390230269211363	0.102814287644701	0.908337787646862	0.0149834557042324	FALSE	FALSE	0.697895513220029	1	0.999976001864479	FALSE	FALSE	0.066629813205911	1.17633140425784	FALSE	0.23114621943062	0.636113205379034	FALSE	0.463464955634656	0.333983098951807	FALSE	0.642752650941216	0.191956123496042	FALSE	NA	NA	FALSE	NA	NA	FALSE	FALSE	NA	NA	NA	NA	FALSE	NA	NA	NA	FALSE	LOC111127985	uncharacterized LOC111127985			0
Affx-1246846132	1	5778581	0.0390226781029577	0.2720742308905	0.921671248128909	0.0149834557042324	FALSE	FALSE	0.122355313742785	1	0.523154872263207	FALSE	FALSE	0.246955466558068	0.607381355938037	FALSE	0.124762448081041	0.903916112131818	FALSE	0.203799222805773	0.690797476520996	FALSE	0.314188838961528	0.502809246614675	FALSE	0.232738887312769	0.633131046303486	FALSE	0.642488689641911	0.19213451324078	FALSE	FALSE	NA	NA	NA	NA	FALSE	NA	NA	NA	FALSE	LOC111103323	mucin-2-like, transcript variant X8	GO:0005509; GO:0007160; GO:0016020; GO:0005576	calcium ion binding; cell-matrix adhesion; membrane; extracellular region	0
Affx-1236891422	4	58349378	0.0390215769422746	0.203188144678168	0.874561607442862	0.0149834557042324	FALSE	FALSE	0.639371794565477	1	0.999976001864479	FALSE	FALSE	0.867200151829766	0.0618806547692218	FALSE	0.371478090750069	0.430066795219515	FALSE	0.906300671664538	0.0427276981488486	FALSE	0.703635184503312	0.152652452253818	FALSE	NA	NA	FALSE	NA	NA	FALSE	FALSE	NA	NA	NA	NA	FALSE	NA	NA	NA	FALSE	LOC111129797	calmodulin-like protein 12	GO:0005509; GO:0043226; GO:0016460	calcium ion binding; organelle; myosin II complex	0
Affx-1247331439	3	17427151	0.0390211503827505	0.412306652853475	0.881174290716188	0.0149834557042324	FALSE	FALSE	0.850864087256848	1	0.999976001864479	FALSE	FALSE	0.37046979024478	0.431247200545397	FALSE	0.754619182648047	0.122272159097511	FALSE	0.121387256239582	0.915826904985131	FALSE	0.598568884718315	0.222885862748683	FALSE	0.714357108590403	0.146084629233891	FALSE	0.845879038282195	0.0726917371530886	FALSE	FALSE	NA	NA	NA	NA	FALSE	NA	NA	NA	FALSE					0
Affx-1247412010	3	3195888	0.0390195580895412	0.152591324715103	0.890165277332517	0.0149834557042324	FALSE	FALSE	0.189872514056936	1	0.678460563565736	FALSE	FALSE	0.119712690161651	0.921859809701711	FALSE	0.98953167706571	0.00457029852212291	FALSE	0.772746458277991	0.111962976758154	FALSE	0.508307436523593	0.293873536534684	FALSE	NA	NA	FALSE	NA	NA	FALSE	FALSE	NA	NA	NA	NA	FALSE	NA	NA	NA	FALSE	LOC111123162	helicase SKI2W-like	GO:0005524; GO:0003723; GO:0003676; GO:0003724; GO:0006401; GO:0016787; GO:0005737; GO:0000166; GO:0004386; GO:0070478; GO:0055087	ATP binding; RNA binding; nucleic acid binding; RNA helicase activity; RNA catabolic process; hydrolase activity; cytoplasm; nucleotide binding; helicase activity; ; Ski complex	0
Affx-1247161809	2	41779541	0.0390190844253629	0.239251385072744	0.983882448820242	0.0149834557042324	FALSE	FALSE	0.945368784214311	1	0.999976001864479	FALSE	FALSE	0.574585151861963	0.240645601016773	FALSE	0.832153236335612	0.0797966934601999	FALSE	0.526432286121599	0.27865748327239	FALSE	0.0751473485242179	1.1240863383188	FALSE	0.55935549782141	0.252312088946618	FALSE	0.448780692590901	0.347965835534427	FALSE	FALSE	NA	NA	NA	NA	FALSE	NA	NA	NA	FALSE					0
Affx-1246425180	9	77693536	0.0390189215104273	0.117040673843521	0.847545623367846	0.0149834557042324	FALSE	FALSE	0.64228784759001	1	0.999976001864479	FALSE	FALSE	0.884681678544412	0.0532129667258878	FALSE	0.316001199869364	0.500311268344715	FALSE	NA	NA	FALSE	NA	NA	FALSE	0.518428269857524	0.285311324443835	FALSE	0.89706547312844	0.0471758584266927	FALSE	FALSE	NA	NA	NA	NA	FALSE	NA	NA	NA	FALSE	LOC111115209	uncharacterized LOC111115209			0
Affx-1246439735	9	80687026	0.0390167084246461	0.0980145038511777	NA	NA	NA	FALSE	0.889648476702466	1	0.999976001864479	FALSE	FALSE	0.490485471424673	0.309373852246403	FALSE	0.963682435801832	0.016066056450228	FALSE	NA	NA	FALSE	NA	NA	FALSE	0.115490593943864	0.937453385162503	FALSE	0.187867489740337	0.726148367573489	FALSE	FALSE	NA	NA	NA	NA	FALSE	NA	NA	NA	FALSE					0
Affx-1247663434	3	67603804	0.0390161307881226	0.155939822530517	0.883657966832164	0.0149834557042324	FALSE	FALSE	0.108189062546615	1	0.483061198510067	FALSE	FALSE	0.246672416017131	0.607879412493758	FALSE	0.899001969558303	0.0462393568014032	FALSE	0.57655201274516	0.239161507399166	FALSE	0.843619250696768	0.0738535185769458	FALSE	NA	NA	FALSE	NA	NA	FALSE	FALSE	NA	NA	NA	NA	FALSE	NA	NA	NA	FALSE	LOC111125229	WW domain-containing adapter protein with coiled-coil-like	GO:0005515; GO:0005634; GO:0003682; GO:0006325; GO:0010506; GO:1904263; GO:0000993	protein binding; nucleus; chromatin binding; chromatin organization; regulation of autophagy; positive regulation of TORC1 signaling; RNA polymerase II complex binding	0
Affx-1245093799	4	5698861	0.0390145549419102	0.195904688977974	0.911697962952256	0.0149834557042324	FALSE	FALSE	0.527016862508065	1	0.999976001864479	FALSE	FALSE	0.651058277611436	0.186380135068872	FALSE	0.573856652222152	0.241196579594789	FALSE	0.742578257208825	0.129257771124498	FALSE	0.598696111930616	0.222793562252781	FALSE	NA	NA	FALSE	NA	NA	FALSE	FALSE	NA	NA	NA	NA	FALSE	NA	NA	NA	FALSE	LOC111130320	uncharacterized LOC111130320	GO:0005975; GO:0016810	carbohydrate metabolic process; hydrolase activity, acting on carbon-nitrogen (but not peptide) bonds	0
Affx-1237124271	7	25860441	0.0390129603612502	0.145845682626909	0.888580682994736	0.0149834557042324	FALSE	FALSE	0.532459651753814	1	0.999976001864479	FALSE	FALSE	0.848692492059769	0.0712496397833271	FALSE	0.00702702912422351	2.15322824648223	FALSE	0.991412909614201	0.00374543025867911	FALSE	0.177900136373435	0.749823718997538	FALSE	NA	NA	FALSE	NA	NA	FALSE	FALSE	NA	NA	NA	NA	FALSE	NA	NA	NA	FALSE					0
Affx-1245268248	5	31001214	0.0390105058001832	0.347825773613801	0.921373770416517	0.0149834557042324	FALSE	FALSE	0.933068735729166	1	0.999976001864479	FALSE	FALSE	0.849632912180633	0.0707686726967071	FALSE	0.852644447655688	0.0692320316836605	FALSE	0.125737411994516	0.900535482812518	FALSE	0.259820053224413	0.585327332598585	FALSE	0.738609074295155	0.131585361060745	FALSE	0.786014025763479	0.104569704269325	FALSE	FALSE	NA	NA	NA	NA	FALSE	NA	NA	NA	FALSE	LOC111135118	uncharacterized LOC111135118, transcript variant X1	GO:0003677; GO:0005515; GO:0006366; GO:0003950; GO:0046872; GO:0005634; GO:0016740; GO:0016757; GO:0005737; GO:0006355; GO:0006289; GO:0000439; GO:0006281; GO:0008270; GO:0006974; GO:0005675	DNA binding; protein binding; transcription by RNA polymerase II; NAD+-protein poly-ADP-ribosyltransferase activity; metal ion binding; nucleus; transferase activity; glycosyltransferase activity; cytoplasm; regulation of DNA-templated transcription; nucleotide-excision repair; transcription factor TFIIH core complex; DNA repair; zinc ion binding; DNA damage response; transcription factor TFIIH holo complex	0
Affx-1247463606	3	40449152	0.0390102919453847	0.231439124363767	0.881623206758197	0.0149834557042324	FALSE	FALSE	0.589781271915455	1	0.999976001864479	FALSE	FALSE	0.730391227073542	0.136444451870844	FALSE	0.403417363010667	0.394245413764688	FALSE	0.681600641923379	0.166470009227785	FALSE	0.594592648597476	0.225780464611887	FALSE	0.784246349559127	0.105547494141237	FALSE	0.502509079045035	0.298856087253664	FALSE	FALSE	NA	NA	NA	NA	FALSE	NA	NA	NA	FALSE	LOC111123971	tyrosine-protein phosphatase non-receptor type 23-like, transcript variant X1	GO:0005515; GO:0004725; GO:0006470; GO:0016311; GO:0005737; GO:0005768; GO:0032456; GO:0045022; GO:0043328	protein binding; protein tyrosine phosphatase activity; protein dephosphorylation; dephosphorylation; cytoplasm; endosome; ; early endosome to late endosome transport; protein transport to vacuole involved in ubiquitin-dependent protein catabolic process via the multivesicular body sorting pathway	0
Affx-1246872569	1	60742649	0.0390089815418484	0.234382235034458	0.889656902848603	0.0149834557042324	FALSE	FALSE	0.657803699984811	1	0.999976001864479	FALSE	FALSE	0.0246852654672705	1.6075621979826	FALSE	0.690556938426683	0.160800506766684	FALSE	0.156857309980886	0.804495237180544	FALSE	0.0898298680507983	1.04657923824452	FALSE	0.820092242074037	0.086137296432468	FALSE	0.979308244908291	0.00908058910353341	FALSE	FALSE	NA	NA	NA	NA	FALSE	NA	NA	NA	FALSE	LOC111105450	zinc transporter ZIP10-like, transcript variant X2	GO:0016020; GO:0055085; GO:0046873; GO:0030001; GO:0005886; GO:0005385; GO:0140410; GO:0015701; GO:0071578; GO:0030003	membrane; transmembrane transport; metal ion transmembrane transporter activity; metal ion transport; plasma membrane; zinc ion transmembrane transporter activity; ; bicarbonate transport; intracellular monoatomic cation homeostasis	0
Affx-1246228882	8	8867183	0.0390072255925471	0.112327372640872	0.921143866233116	0.0149834557042324	FALSE	FALSE	0.920587765333261	1	0.999976001864479	FALSE	FALSE	0.0760552994450982	1.11887051942061	FALSE	0.0253172969302237	1.59658266480613	FALSE	0.140509872515828	0.85229316025345	FALSE	0.210451747810035	0.676847463068244	FALSE	0.745194722654268	0.127730229366571	FALSE	0.881303102174592	0.0548747011646889	FALSE	FALSE	NA	NA	NA	NA	FALSE	NA	NA	NA	FALSE					0
Affx-1247874073	4	31735119	0.0390069708879857	0.139035178595559	0.89206422635131	0.0149834557042324	FALSE	FALSE	0.119130043668685	1	0.51446671433829	FALSE	FALSE	0.213189102829716	0.671234998059506	FALSE	0.12561620884999	0.900954317924264	FALSE	0.477978926449147	0.320591250518844	FALSE	0.793060813461203	0.100693508851402	FALSE	0.662920807785788	0.178538349115333	FALSE	0.291741892283739	0.535001204469773	FALSE	FALSE	NA	NA	NA	NA	FALSE	NA	NA	NA	FALSE	LOC111128258	BLOC-1-related complex subunit 8-like, transcript variant X1	GO:0016020; GO:0005765; GO:0005764; GO:0099078	membrane; lysosomal membrane; lysosome;	0
Affx-1246496085	10	18613929	0.0390065141304408	0.3719616233503	0.917119744096299	0.0149834557042324	FALSE	FALSE	0.305692247010518	1	0.85751690698296	FALSE	FALSE	0.454595792785234	0.342374587921677	FALSE	0.551405573991491	0.258528848057029	FALSE	0.963058224653654	0.01634745547008	FALSE	0.969190426901012	0.0135908842214879	FALSE	0.248600735834562	0.604497590222061	FALSE	0.868036631240523	0.0614619471622822	FALSE	FALSE	NA	NA	NA	NA	FALSE	NA	NA	NA	FALSE	LOC111116905	centromere protein F-like	GO:0008017; GO:0000775; GO:0005634; GO:0000278; GO:0000922; GO:0070840; GO:0010389; GO:0051310	microtubule binding; chromosome, centromeric region; nucleus; mitotic cell cycle; spindle pole; dynein complex binding; regulation of G2/M transition of mitotic cell cycle; metaphase chromosome alignment	0
Affx-1246922617	1	8864736	0.0390061408983635	0.139035178595559	0.913142868098568	0.0149834557042324	FALSE	FALSE	0.376316462044239	1	0.927539811592227	FALSE	FALSE	0.0492641630177085	1.3074688913352	FALSE	0.664409326766016	0.177564279690564	FALSE	0.661822905442542	0.179258206146918	FALSE	0.767771575360221	0.114767970484721	FALSE	0.593740941850559	0.226403002940679	FALSE	0.692897040745492	0.159331293466198	FALSE	FALSE	NA	NA	NA	NA	FALSE	NA	NA	NA	FALSE	LOC111126382	calcineurin-binding protein cabin-1-like, transcript variant X1	GO:0005515; GO:0006325; GO:0005634; GO:0031491	protein binding; chromatin organization; nucleus; nucleosome binding	0
Affx-1246671980	1	28334574	0.0390059948941493	0.114687626683483	0.89379084193298	0.0149834557042324	FALSE	FALSE	0.722995749078532	1	0.999976001864479	FALSE	FALSE	0.702704687146283	0.153227149643402	FALSE	0.586600522325431	0.2316575546474	FALSE	0.538932523808155	0.268465606561343	FALSE	0.53811521067765	0.26912473175948	FALSE	NA	NA	FALSE	NA	NA	FALSE	FALSE	NA	NA	NA	NA	FALSE	NA	NA	NA	FALSE	LOC111100381	choline/ethanolaminephosphotransferase 1-like	GO:0016020; GO:0016780; GO:0008654; GO:0016740; GO:0005737; GO:0005789; GO:0005794; GO:0006646; GO:0004142; GO:0004307; GO:0006657; GO:0012505; GO:0006656	membrane; phosphotransferase activity, for other substituted phosphate groups; phospholipid biosynthetic process; transferase activity; cytoplasm; endoplasmic reticulum membrane; Golgi apparatus; phosphatidylethanolamine biosynthetic process; diacylglycerol cholinephosphotransferase activity; ethanolaminephosphotransferase activity; CDP-choline pathway; endomembrane system; phosphatidylcholine biosynthetic process	0
Affx-1246146913	8	56019159	0.0390047767877172	0.47606504211522	0.893487626608354	0.0149834557042324	FALSE	FALSE	0.200102202875826	1	0.698346609979677	FALSE	FALSE	0.500730522405797	0.300395935047271	FALSE	0.956687474857962	0.0192299118695936	FALSE	0.842216020589385	0.0745765017101112	FALSE	0.89230402251216	0.0494871492073274	FALSE	0.445007809117063	0.351632367835491	FALSE	0.0990011320663431	1.00435983926755	FALSE	FALSE	NA	NA	NA	NA	FALSE	NA	NA	NA	FALSE					0
Affx-1247943456	4	42634851	0.0390040967761125	0.112327372640872	0.908197515117132	0.0149834557042324	FALSE	FALSE	0.127828268197294	1	0.5371840513542	FALSE	FALSE	0.330873907217706	0.480337480039228	FALSE	0.0388884110716168	1.41017980118081	FALSE	0.329735554639467	0.481834221339701	FALSE	0.216305825171477	0.664931784741382	FALSE	NA	NA	FALSE	NA	NA	FALSE	FALSE	NA	NA	NA	NA	FALSE	NA	NA	NA	FALSE					0
Affx-1245964160	7	51301807	0.0390015366893831	0.208336561416152	0.938725374338894	0.0149834557042324	FALSE	FALSE	0.0307275454349991	1	0.195164418622617	FALSE	FALSE	0.0633442915208758	1.19829251689245	FALSE	0.332577611689398	0.47810698977379	FALSE	0.376630314753151	0.424084726804334	FALSE	0.980255944616358	0.00866051530548782	FALSE	0.30424717500198	0.51677344559337	FALSE	0.929720676858545	0.0316475102847748	FALSE	FALSE	NA	NA	NA	NA	FALSE	NA	NA	NA	FALSE					0
Affx-1247789428	4	19429592	0.0390014682814601	0.241186433043557	0.898222906112758	0.0149834557042324	FALSE	FALSE	0.426743194565662	1	0.965552289372282	FALSE	FALSE	0.060105976618205	1.2210823419198	FALSE	0.350769568614836	0.454978091349124	FALSE	0.8607584361872	0.0651187121358127	FALSE	0.297718392650856	0.526194334382397	FALSE	0.50528910299905	0.296460067600701	FALSE	0.620664866052396	0.207142838006631	FALSE	FALSE	NA	NA	NA	NA	FALSE	NA	NA	NA	FALSE	LOC111130921	cytochrome b5-like	GO:0020037; GO:0046872; GO:0016020; GO:0005783; GO:0005789	heme binding; metal ion binding; membrane; endoplasmic reticulum; endoplasmic reticulum membrane	0
Affx-1244871703	7	47979814	0.0390011434721386	0.239251385072744	0.990785364042572	0.0149834557042324	FALSE	FALSE	0.902281468659609	1	0.999976001864479	FALSE	FALSE	0.635214918360015	0.197079310824424	FALSE	0.261520184437627	0.582494786140538	FALSE	0.77902396595493	0.108449181452112	FALSE	0.552884845894375	0.257365313542264	FALSE	0.702038947492157	0.153638793551498	FALSE	0.595087925420732	0.225418861659836	FALSE	FALSE	NA	NA	NA	NA	FALSE	NA	NA	NA	FALSE	LOC111102842	multiple epidermal growth factor-like domains protein 11	GO:0005515; GO:0016020	protein binding; membrane	0
Affx-1246991882	2	16655912	0.0390007321930107	0.159272104860141	0.905121175592844	0.0149834557042324	FALSE	FALSE	0.833382827606575	1	0.999976001864479	FALSE	FALSE	0.278952598512383	0.554469588674358	FALSE	0.759506020952311	0.119468778936152	FALSE	0.874250182435464	0.0583642683916577	FALSE	0.933552848035261	0.0298610917904889	FALSE	NA	NA	FALSE	NA	NA	FALSE	FALSE	NA	NA	NA	NA	FALSE	NA	NA	NA	FALSE	LOC111119134	uncharacterized LOC111119134	GO:0016020; GO:0061631	membrane; ubiquitin conjugating enzyme activity	0
Affx-1246437107	9	80101506	0.0389996784935336	0.305211476960497	0.892415109689569	0.0149834557042324	FALSE	FALSE	0.166658375311979	1	0.630082340815848	FALSE	FALSE	0.317743786104629	0.497922933887593	FALSE	0.627225405765804	0.20257635886884	FALSE	0.190592677770544	0.719893788193664	FALSE	0.314341518847303	0.50259825272275	FALSE	0.8409151199421	0.0752478386861993	FALSE	0.285010624079953	0.545138950892183	FALSE	FALSE	NA	NA	NA	NA	FALSE	NA	NA	NA	FALSE	LOC111114894	cell surface hyaluronidase-like	GO:0005886	plasma membrane	0
Affx-1246295231	9	41211701	0.0389969442410438	0.397690194135399	0.918130463355636	0.0149834557042324	FALSE	FALSE	0.753318333713328	1	0.999976001864479	FALSE	FALSE	0.540661603819512	0.26707447163283	FALSE	0.922604376975768	0.0349844893636569	FALSE	0.196029591155934	0.707678365859237	FALSE	0.165770616550247	0.780492447253739	FALSE	0.877411926250026	0.0567964667291422	FALSE	0.911346694488824	0.0403163772966756	FALSE	FALSE	NA	NA	NA	NA	FALSE	NA	NA	NA	FALSE	LOC111111058	unconventional myosin-Va-like, transcript variant X5	GO:0005524; GO:0005515; GO:0003774; GO:0016459; GO:0000166; GO:0005737; GO:0000146; GO:0003779; GO:0016020; GO:0051015; GO:0007015; GO:0015629	ATP binding; protein binding; cytoskeletal motor activity; myosin complex; nucleotide binding; cytoplasm; microfilament motor activity; actin binding; membrane; actin filament binding; actin filament organization; actin cytoskeleton	0
Affx-1245485648	5	62160331	0.0389952006933266	0.137893788568082	0.944967882542126	0.0149834557042324	FALSE	FALSE	0.301646337541611	1	0.85301682749848	FALSE	FALSE	0.992450315033168	0.00329122607320605	FALSE	0.579975272706579	0.236590522223286	FALSE	0.621309777186158	0.206691812096547	FALSE	0.598733783468214	0.222766236158833	FALSE	NA	NA	FALSE	NA	NA	FALSE	FALSE	NA	NA	NA	NA	FALSE	NA	NA	NA	FALSE	LOC111136733	nucleolysin TIAR-like, transcript variant X4	; GO:0003723; GO:0003676; GO:0003729; GO:0005829	; RNA binding; nucleic acid binding; mRNA binding; cytosol	0
Affx-1245069310	4	53379488	0.0389947479558506	0.208336561416152	0.94884184922257	0.0149834557042324	FALSE	FALSE	0.282262686143273	1	0.828749484709095	FALSE	FALSE	0.0874204224151331	1.05838709933209	FALSE	0.747481725177126	0.126399420731627	FALSE	0.619726254908359	0.207800104430784	FALSE	0.101382083752699	0.994038786766209	FALSE	0.716054866195907	0.145053699517265	FALSE	0.361782128015107	0.441552891031015	FALSE	FALSE	NA	NA	NA	NA	FALSE	NA	NA	NA	FALSE	LOC111131303	fos-related antigen 2-like	GO:0003677; GO:0006355; GO:0003700; GO:0006357; GO:0005634; GO:0000978; GO:0000981	DNA binding; regulation of DNA-templated transcription; DNA-binding transcription factor activity; regulation of transcription by RNA polymerase II; nucleus; RNA polymerase II cis-regulatory region sequence-specific DNA binding; DNA-binding transcription factor activity, RNA polymerase II-specific	0
Affx-1245978171	7	55055159	0.0389934881017663	0.0931858925273636	NA	NA	NA	FALSE	0.682883732706821	1	0.999976001864479	FALSE	FALSE	0.55154330627501	0.258420381795186	FALSE	0.271421080413174	0.566356425093435	FALSE	0.967318487314075	0.0144305119457045	FALSE	0.676519016888597	0.169719990916025	FALSE	NA	NA	FALSE	NA	NA	FALSE	FALSE	NA	NA	NA	NA	FALSE	NA	NA	NA	FALSE	LOC111103995	uncharacterized LOC111103995	GO:0005515; GO:0005319; GO:0006869; GO:0016020	protein binding; lipid transporter activity; lipid transport; membrane	0
Affx-1246533041	10	678179	0.0389932584068116	0.239251385072744	0.914516300502126	0.0149834557042324	FALSE	FALSE	0.513300607219013	1	0.999976001864479	FALSE	FALSE	0.468733049037165	0.329074424528721	FALSE	0.310829634531586	0.507477582213455	FALSE	0.164232231033296	0.784541607348935	FALSE	0.271137466585271	0.566810466163657	FALSE	0.104078457067835	0.982639154685248	FALSE	0.559585215550579	0.252133768250297	FALSE	FALSE	NA	NA	NA	NA	FALSE	NA	NA	NA	FALSE	LOC111117769	estrogen sulfotransferase-like	GO:0008146	sulfotransferase activity	0
Affx-1245372511	5	46123347	0.0389931533721466	0.297598306382595	0.914331578828338	0.0149834557042324	FALSE	FALSE	0.493472193661328	1	0.997708001362555	FALSE	FALSE	0.384260072485383	0.415374739657788	FALSE	0.77737451778606	0.109369699575967	FALSE	0.348868152476389	0.457338674676451	FALSE	0.908121975443055	0.041855814800385	FALSE	0.142868217339076	0.845064374214395	FALSE	0.223817670257154	0.650105629191783	FALSE	FALSE	NA	NA	NA	NA	FALSE	NA	NA	NA	FALSE	LOC111134660	lysine-specific demethylase 2A-like	GO:0003677; GO:0008270; GO:0005506; GO:0016491; GO:0046872; GO:0005634; GO:0051213; GO:0006325	DNA binding; zinc ion binding; iron ion binding; oxidoreductase activity; metal ion binding; nucleus; dioxygenase activity; chromatin organization	0
Affx-1247328542	3	16537712	0.0389921907999579	0.112327372640872	0.868452786425147	0.0149834557042324	FALSE	FALSE	0.499198322547838	1	0.999572069791671	FALSE	FALSE	0.518840813153453	0.284965868690165	FALSE	0.791198585928018	0.101714497604264	FALSE	0.550897023954849	0.258929573757516	FALSE	0.674364875406864	0.171105058214627	FALSE	NA	NA	FALSE	NA	NA	FALSE	FALSE	NA	NA	NA	NA	FALSE	NA	NA	NA	FALSE	LOC111124943	zinc finger protein 345-like	GO:0046872; GO:0005634; GO:0003677; GO:0008270	metal ion binding; nucleus; DNA binding; zinc ion binding	0
Affx-1247119080	2	36656616	0.038991169188938	0.227489752713842	0.962535743266422	0.0149834557042324	FALSE	FALSE	0.63759569009424	1	0.999976001864479	FALSE	FALSE	0.372466868111663	0.428912352811608	FALSE	0.128079041126646	0.892521932454819	FALSE	0.892630583333576	0.0493282374311036	FALSE	0.578775068584137	0.237490184894979	FALSE	0.501445429567572	0.299776322717747	FALSE	0.993373814911237	0.00288729208534824	FALSE	FALSE	NA	NA	NA	NA	FALSE	NA	NA	NA	FALSE					0
Affx-1246144997	8	55199202	0.0389908092876984	0.283703436782127	0.918719510573534	0.0149834557042324	FALSE	FALSE	0.865935960730043	1	0.999976001864479	FALSE	FALSE	0.568014306872353	0.245640725349781	FALSE	0.994085092793563	0.00257643879285034	FALSE	0.886121816151574	0.0525065710634264	FALSE	0.381986021974571	0.417952528947927	FALSE	0.696321128831939	0.157190426602532	FALSE	0.927852833209776	0.0325209017911868	FALSE	FALSE	NA	NA	NA	NA	FALSE	NA	NA	NA	FALSE	LOC111108023	transmembrane protein adipocyte-associated 1 homolog	GO:0016020; GO:0004930; GO:0007186; GO:0005886	membrane; G protein-coupled receptor activity; G protein-coupled receptor signaling pathway; plasma membrane	0
Affx-1246998505	2	17759072	0.0389907010716408	0.174608350975181	0.921290159410109	0.0149834557042324	FALSE	FALSE	0.476322910237568	1	0.991040787082828	FALSE	FALSE	0.308724748779715	0.510428554101844	FALSE	0.282345932621336	0.549218464179388	FALSE	0.61615356685675	0.210311033084496	FALSE	0.282002439910522	0.54974713410939	FALSE	0.246113854315347	0.608863938173056	FALSE	0.894922236140207	0.0482147008656257	FALSE	FALSE	NA	NA	NA	NA	FALSE	NA	NA	NA	FALSE	LOC111121498	uncharacterized LOC111121498, transcript variant X2	GO:0005096; GO:0005634; GO:0005829; GO:0031267; GO:0048471; GO:0006913	GTPase activator activity; nucleus; cytosol; small GTPase binding; perinuclear region of cytoplasm; nucleocytoplasmic transport	0
Affx-1236970539	5	34307246	0.038990419404773	0.178925273636323	0.893900526750896	0.0149834557042324	FALSE	FALSE	0.556785503159511	1	0.999976001864479	FALSE	FALSE	0.712646170886758	0.14712604402293	FALSE	0.325312331462143	0.487699473808656	FALSE	0.714180688093045	0.146191897587679	FALSE	0.662508720519717	0.178808400789393	FALSE	NA	NA	FALSE	NA	NA	FALSE	FALSE	NA	NA	NA	NA	FALSE	NA	NA	NA	FALSE	LOC111136398	AN1-type zinc finger protein 1-like, transcript variant X4	; GO:0008270; GO:0046872; GO:0005737; GO:0010494; GO:0035617; GO:0005515; GO:0035556; GO:0005634; GO:0042981	; zinc ion binding; metal ion binding; cytoplasm; stress granule disassembly; protein binding; intracellular signal transduction; nucleus; regulation of apoptotic process	0
Affx-1246184676	8	63777000	0.0389902718163162	0.490810323859286	0.885492726368831	0.0149834557042324	FALSE	FALSE	0.949600811742713	1	0.999976001864479	FALSE	FALSE	0.823278615956249	0.0844531649149851	FALSE	0.390813186930519	0.408030790617197	FALSE	0.483371584079924	0.315718884007022	FALSE	0.317200114413386	0.498666664705337	FALSE	0.376618421917082	0.424098440715365	FALSE	0.173791008613584	0.759972696302296	FALSE	FALSE	NA	NA	NA	NA	FALSE	NA	NA	NA	FALSE					0
Affx-1246410596	9	73177839	0.038988313628785	0.289839196432593	0.951509820837433	0.0149834557042324	FALSE	FALSE	0.740851040685488	1	0.999976001864479	FALSE	FALSE	0.391245394930793	0.407550761184576	FALSE	0.0165365607585476	1.78155480910611	FALSE	0.484246335904152	0.314933656726824	FALSE	0.998584140399566	0.000615335728985437	FALSE	0.669965765730319	0.17394738854435	FALSE	0.594883539706007	0.225568047739602	FALSE	FALSE	NA	NA	NA	NA	FALSE	NA	NA	NA	FALSE					0
Affx-1246353665	9	63146904	0.0389881847049509	0.443244898878429	0.799766196624295	0.0149834557042324	FALSE	FALSE	0.658423751606788	1	0.999976001864479	FALSE	FALSE	0.60952269424035	0.215010119742285	FALSE	0.230049118555093	0.63817942641741	FALSE	0.429539725711111	0.366996664523542	FALSE	0.357120533996901	0.447185177684118	FALSE	0.127604494864576	0.894134027335071	FALSE	0.554741738222299	0.255909157002551	FALSE	FALSE	NA	NA	NA	NA	FALSE	NA	NA	NA	FALSE	LOC111113278; LOC111113283	dipeptidase 1-like; uncharacterized LOC111113283	GO:0070573; GO:0006508; GO:0046872; GO:0016020; GO:0008233; GO:0008237; GO:0016787; GO:0016805; GO:0098552; GO:0005509	; proteolysis; metal ion binding; membrane; peptidase activity; metallopeptidase activity; hydrolase activity; dipeptidase activity; side of membrane; calcium ion binding	0
Affx-1247295911	2	9432822	0.0389872597005692	0.122891761632359	0.953646028016329	0.0149834557042324	FALSE	FALSE	0.633742876579343	1	0.999976001864479	FALSE	FALSE	0.418612085848427	0.378188237197737	FALSE	0.840299286398011	0.0755660052697382	FALSE	0.539921861020717	0.267669087923351	FALSE	0.286574981717158	0.542761726626906	FALSE	NA	NA	FALSE	NA	NA	FALSE	FALSE	NA	NA	NA	NA	FALSE	NA	NA	NA	FALSE	LOC111118576	tyrosine-protein phosphatase non-receptor type 13-like, transcript variant X2	GO:0005515; GO:0004725; GO:0006470; GO:0005856; GO:0016311; GO:0005634; GO:0005737	protein binding; protein tyrosine phosphatase activity; protein dephosphorylation; cytoskeleton; dephosphorylation; nucleus; cytoplasm	0
Affx-1245449126	5	57331775	0.0389851129634599	0.127540200891852	0.932393479881845	0.0149834557042324	FALSE	FALSE	0.362265535563257	1	0.915059929707215	FALSE	FALSE	0.228597390880384	0.640928730776776	FALSE	0.67790869220098	0.168828797495308	FALSE	0.690458547944971	0.160862389408513	FALSE	0.753262033746496	0.123053921522572	FALSE	NA	NA	FALSE	NA	NA	FALSE	FALSE	NA	NA	NA	NA	FALSE	NA	NA	NA	FALSE	LOC111136487	28S ribosomal protein S22, mitochondrial-like	GO:0003735; GO:0005763	structural constituent of ribosome; mitochondrial small ribosomal subunit	0
Affx-1247480758	3	42894628	0.0389846235494484	0.137893788568082	0.876258514055328	0.0149834557042324	FALSE	FALSE	0.665556979967485	1	0.999976001864479	FALSE	FALSE	0.868452752814346	0.0612538038722268	FALSE	0.98814299953268	0.00518020175443238	FALSE	0.570692453689067	0.243597870122962	FALSE	0.65703042871977	0.18241451671256	FALSE	NA	NA	FALSE	NA	NA	FALSE	FALSE	NA	NA	NA	NA	FALSE	NA	NA	NA	FALSE	LOC111124251	beta-1,4-mannosyltransferase egh-like	GO:0019187; GO:0016020; GO:0005737	beta-1,4-mannosyltransferase activity; membrane; cytoplasm	0
Affx-1247308803	3	12095595	0.038982957069545	0.285465519571191	0.841553772528289	0.0149834557042324	FALSE	FALSE	0.442955316329713	1	0.975740857190657	FALSE	FALSE	0.085297170964879	1.06906537275647	FALSE	0.616750568663537	0.209890441404789	FALSE	0.0251652415284937	1.59919889701774	FALSE	0.897072414266842	0.0471724980404847	FALSE	0.252019140823801	0.598566473351505	FALSE	0.559182768620669	0.252446219966705	FALSE	FALSE	NA	NA	NA	NA	FALSE	NA	NA	NA	FALSE					0
Affx-1246294272	9	40978567	0.0389825455868418	0.499823431376965	0.891024105395791	0.0149834557042324	FALSE	FALSE	0.663171394360361	1	0.999976001864479	FALSE	FALSE	0.684008729618089	0.164938355588696	FALSE	0.295907087218958	0.528844633003524	FALSE	0.0719854752683516	1.14275512366813	FALSE	0.0916973960527525	1.03764299689244	FALSE	0.931394052290512	0.0308665397183596	FALSE	0.444670848776098	0.35196134059976	FALSE	FALSE	NA	NA	NA	NA	FALSE	NA	NA	NA	FALSE	LOC111112729	uncharacterized LOC111112729, transcript variant X1	GO:0016020	membrane	0
Affx-1245748186	6	31127091	0.0389820712259272	0.112327372640872	0.848033982259983	0.0149834557042324	FALSE	FALSE	0.0503546964632811	1	0.282036506470823	FALSE	FALSE	0.546505485176003	0.2624054747578	FALSE	0.271575053648231	0.566110125998678	FALSE	0.456171944489659	0.340871428239559	FALSE	0.118627749298798	0.925813709304708	FALSE	NA	NA	FALSE	NA	NA	FALSE	FALSE	NA	NA	NA	NA	FALSE	NA	NA	NA	FALSE	LOC111099909	homeobox protein EMX1-like	GO:0003677; GO:0006355; GO:0000981; GO:0005634; GO:0006357; GO:0000978; GO:0030182; GO:0007417; GO:0007420	DNA binding; regulation of DNA-templated transcription; DNA-binding transcription factor activity, RNA polymerase II-specific; nucleus; regulation of transcription by RNA polymerase II; RNA polymerase II cis-regulatory region sequence-specific DNA binding; neuron differentiation; central nervous system development; brain development	0
Affx-1244865468	7	26383139	0.0389799145284798	0.248854556101077	0.962760743714499	0.0149834557042324	FALSE	FALSE	0.80699678901973	1	0.999976001864479	FALSE	FALSE	0.121685583646784	0.914760870525153	FALSE	0.141061891471515	0.850590297081988	FALSE	0.124527669637374	0.904734139044667	FALSE	0.115933472953221	0.935791154027292	FALSE	0.773470451572729	0.111556272739055	FALSE	0.492158246439048	0.307895233604153	FALSE	FALSE	NA	NA	NA	NA	FALSE	NA	NA	NA	FALSE	LOC111102488	serine protease inhibitor dipetalogastin-like	GO:0005515; GO:0004867; GO:0030414	protein binding; serine-type endopeptidase inhibitor activity; peptidase inhibitor activity	0
Affx-1246859004	1	59183703	0.0389799026769362	0.119386514120986	0.87844607592622	0.0149834557042324	FALSE	FALSE	0.763646155883126	1	0.999976001864479	FALSE	FALSE	0.155147975799712	0.809253886239983	FALSE	0.672954856363194	0.17201406845053	FALSE	0.96435161875457	0.0157645861782264	FALSE	0.591404344174735	0.228115489677695	FALSE	0.0647092348549529	1.18903373540011	FALSE	0.342817493013085	0.464937025356711	FALSE	FALSE	NA	NA	NA	NA	FALSE	NA	NA	NA	FALSE	LOC111115473	PHD finger protein 21A-like	GO:0046872; GO:0008270	metal ion binding; zinc ion binding	0
Affx-1245832304	6	5368915	0.0389798937030649	0.114687626683483	0.899953498294524	0.0149834557042324	FALSE	FALSE	0.316480346771667	1	0.86930013126045	FALSE	FALSE	0.276483485819469	0.558330803714305	FALSE	0.53895505383627	0.268447451297116	FALSE	0.404000284880338	0.39361832864703	FALSE	0.428221694885482	0.368331333934679	FALSE	NA	NA	FALSE	NA	NA	FALSE	FALSE	NA	NA	NA	NA	FALSE	NA	NA	NA	FALSE					0
Affx-1246079049	8	36878873	0.0389797802804751	0.188532948966263	0.961200346283058	0.0149834557042324	FALSE	FALSE	0.879647737208108	1	0.999976001864479	FALSE	FALSE	0.990666485994007	0.00407252883551194	FALSE	0.654639831874401	0.183997573368116	FALSE	0.303186561997434	0.518290051653753	FALSE	0.742246882769136	0.129451617644354	FALSE	0.955802789688849	0.0196317062438657	FALSE	0.849255607559469	0.0709615768405142	FALSE	FALSE	NA	NA	NA	NA	FALSE	NA	NA	NA	FALSE	LOC111105858	E3 ubiquitin-protein ligase PDZRN3-like	GO:0008270; GO:0005515; GO:0046872	zinc ion binding; protein binding; metal ion binding	0
Affx-1245886016	7	29801501	0.0389796417528118	0.347084365569118	0.899925493908951	0.0149834557042324	FALSE	FALSE	0.767531631658378	1	0.999976001864479	FALSE	FALSE	0.43187511832051	0.364641816298369	FALSE	0.605807914793829	0.217665056970758	FALSE	0.527301428535507	0.277941052100647	FALSE	0.819748550070029	0.0863193428161358	FALSE	0.317136616908835	0.498753611005534	FALSE	0.267931391978988	0.571976399626027	FALSE	FALSE	NA	NA	NA	NA	FALSE	NA	NA	NA	FALSE					0
Affx-1246029078	8	18895789	0.0389789955843652	0.19695058781136	0.880758386287805	0.0149834557042324	FALSE	FALSE	0.845936641336855	1	0.999976001864479	FALSE	FALSE	0.841548058902103	0.0749210774065054	FALSE	0.633564573562686	0.198209114777748	FALSE	0.641855326447119	0.192562850445439	FALSE	0.682856935505818	0.165670275276792	FALSE	0.734107096581198	0.134240577602492	FALSE	0.508430016700726	0.293768817475484	FALSE	FALSE	NA	NA	NA	NA	FALSE	NA	NA	NA	FALSE	LOC111110659	4-hydroxybenzoate polyprenyltransferase, mitochondrial-like, transcript variant X2	GO:0016020; GO:0016765; GO:0004659; GO:0005739; GO:0005743; GO:0016740; GO:0006744; GO:0008299	membrane; transferase activity, transferring alkyl or aryl (other than methyl) groups; prenyltransferase activity; mitochondrion; mitochondrial inner membrane; transferase activity; ubiquinone biosynthetic process; isoprenoid biosynthetic process	0
Affx-1246855725	1	58847248	0.0389786886401646	0.454393946218639	0.943684950611113	0.0149834557042324	FALSE	FALSE	0.412455725763126	1	0.955945751851911	FALSE	FALSE	0.237781068700483	0.623822725353159	FALSE	0.961716408138007	0.0169529742596012	FALSE	0.189643109598337	0.72206293212166	FALSE	0.484922953089175	0.314327258730324	FALSE	0.825051746644942	0.0835188119620913	FALSE	0.513069192023936	0.289824062397232	FALSE	FALSE	NA	NA	NA	NA	FALSE	NA	NA	NA	FALSE	LOC111112131	kinesin-like protein KIF21A, transcript variant X8	GO:0005524; GO:0005515; GO:0003777; GO:0008017; GO:0007018; GO:0005737; GO:0000166; GO:0005856; GO:0003774; GO:0042995; GO:0007052; GO:0051231; GO:0005875; GO:0005874; GO:0030425; GO:0030424; GO:0030426	ATP binding; protein binding; microtubule motor activity; microtubule binding; microtubule-based movement; cytoplasm; nucleotide binding; cytoskeleton; cytoskeletal motor activity; cell projection; mitotic spindle organization; spindle elongation; microtubule associated complex; microtubule; dendrite; axon; growth cone	0
Affx-1246257369	9	18912904	0.0389782555337912	0.154825458312689	0.962826271418358	0.0149834557042324	FALSE	FALSE	0.751500972636988	1	0.999976001864479	FALSE	FALSE	0.956976533137051	0.0190987118094081	FALSE	0.800657203563001	0.0965533846227886	FALSE	NA	NA	FALSE	NA	NA	FALSE	0.652820920879828	0.185205936243965	FALSE	0.664285721051386	0.177645082701065	FALSE	FALSE	NA	NA	NA	NA	FALSE	NA	NA	NA	FALSE	LOC111115046	kinesin-like protein KIF23, transcript variant X2	GO:0005524; GO:0003777; GO:0008017; GO:0007018; GO:0000166; GO:0005856; GO:0005634; GO:0003774; GO:0005874; GO:0016887; GO:0005871; GO:0051256	ATP binding; microtubule motor activity; microtubule binding; microtubule-based movement; nucleotide binding; cytoskeleton; nucleus; cytoskeletal motor activity; microtubule; ATP hydrolysis activity; kinesin complex; mitotic spindle midzone assembly	0
Affx-1245422200	5	53597372	0.0389773480697616	0.277479392820143	0.956063626425162	0.0149834557042324	FALSE	FALSE	0.888764102754983	1	0.999976001864479	FALSE	FALSE	0.61661670973467	0.209984710476795	FALSE	0.61546769664277	0.210794736458013	FALSE	0.47526480782793	0.323064342936431	FALSE	0.577285930829418	0.238609026664896	FALSE	0.664870381224194	0.177263013653222	FALSE	0.528671517840222	0.276814086564863	FALSE	FALSE	NA	NA	NA	NA	FALSE	NA	NA	NA	FALSE	LOC111138319	tripartite motif-containing protein 2-like, transcript variant X2	GO:0008270; GO:0005515; GO:0046872; GO:0061630; GO:0005654	zinc ion binding; protein binding; metal ion binding; ubiquitin protein ligase activity; nucleoplasm	0
Affx-1245685251	5	91569334	0.0389751250504602	0.168078915364173	0.841495662327406	0.0149834557042324	FALSE	FALSE	0.580002303565364	1	0.999976001864479	FALSE	FALSE	0.855462606843675	0.0677989691694892	FALSE	0.493716926766412	0.30652198301901	FALSE	0.296902691848423	0.527385864884196	FALSE	0.0489488713391391	1.31025731768791	FALSE	NA	NA	FALSE	NA	NA	FALSE	FALSE	NA	NA	NA	NA	FALSE	NA	NA	NA	FALSE	LOC111135497	serine/threonine-protein kinase 24-like, transcript variant X1	GO:0005524; GO:0006468; GO:0004672; GO:0046872; GO:0016740; GO:0005737; GO:0016301; GO:0000166; GO:0004674	ATP binding; protein phosphorylation; protein kinase activity; metal ion binding; transferase activity; cytoplasm; kinase activity; nucleotide binding; protein serine/threonine kinase activity	0
Affx-1245940404	7	46010844	0.0389736509310839	0.490810323859286	0.903602011712437	0.0149834557042324	FALSE	FALSE	0.0654786617974337	1	0.341610721029143	FALSE	FALSE	0.0782185880983046	1.10669002764047	FALSE	0.0613145027870016	1.21243678917791	FALSE	0.125066421692081	0.902859275688663	FALSE	0.224097695815544	0.649562608880999	FALSE	0.116972764193915	0.931915247119113	FALSE	0.218843196011029	0.65986695136204	FALSE	FALSE	NA	NA	NA	NA	FALSE	NA	NA	NA	FALSE					0
Affx-1247586199	3	56214991	0.0389733453905739	0.158163145804243	0.939503477478904	0.0149834557042324	FALSE	FALSE	0.514986370874412	1	0.999976001864479	FALSE	FALSE	0.5383377716515	0.26894514750305	FALSE	0.800247147080898	0.0967758654615329	FALSE	0.953921463741759	0.0204873792451641	FALSE	0.899141530155385	0.0461719423849952	FALSE	NA	NA	FALSE	NA	NA	FALSE	FALSE	NA	NA	NA	NA	FALSE	NA	NA	NA	FALSE					0
Affx-1247225816	2	52503665	0.0389725643126054	0.241186433043557	0.966048583255896	0.0149834557042324	FALSE	FALSE	0.9681187206077	1	0.999976001864479	FALSE	FALSE	0.492438465081338	0.307648031045105	FALSE	0.225239521557407	0.647355403836795	FALSE	0.384218061658197	0.415422223300157	FALSE	0.426091242662854	0.370497391643908	FALSE	0.509995138610244	0.292433963676197	FALSE	0.342376996127367	0.465495422705639	FALSE	FALSE	NA	NA	NA	NA	FALSE	NA	NA	NA	FALSE	LOC111119099	uncharacterized LOC111119099	GO:0009986; GO:0007160	; cell-matrix adhesion	0
Affx-1236442736	1	15626117	0.0389721288975211	0.436737083915139	0.90290413639203	0.0149834557042324	FALSE	FALSE	0.926714658170207	1	0.999976001864479	FALSE	FALSE	0.126452999495932	0.898070864626561	FALSE	0.101047200017555	0.995475716129604	FALSE	0.630554427822067	0.200277420300124	FALSE	0.62012955905179	0.207517567109546	FALSE	0.519029881345495	0.284807638433061	FALSE	0.876112836143257	0.0574399566645945	FALSE	FALSE	NA	NA	NA	NA	FALSE	NA	NA	NA	FALSE					0
Affx-1247438871	3	35637502	0.0389699944481176	0.124056574028197	0.882334497982115	0.0149834557042324	FALSE	FALSE	0.687037657963593	1	0.999976001864479	FALSE	FALSE	0.721046192795618	0.142036911932959	FALSE	0.863772812479657	0.0636004696285069	FALSE	0.89573626522165	0.0478198423683033	FALSE	0.88308322211106	0.0539983664105497	FALSE	NA	NA	FALSE	NA	NA	FALSE	FALSE	NA	NA	NA	NA	FALSE	NA	NA	NA	FALSE	LOC111123900	valine--tRNA ligase-like	GO:0005524; GO:0000166; GO:0004812; GO:0006418; GO:0004832; GO:0006438; GO:0002161; GO:0005737; GO:0006412; GO:0005829; GO:0016874; GO:0106074	ATP binding; nucleotide binding; aminoacyl-tRNA ligase activity; tRNA aminoacylation for protein translation; valine-tRNA ligase activity; valyl-tRNA aminoacylation; aminoacyl-tRNA editing activity; cytoplasm; translation; cytosol; ligase activity; aminoacyl-tRNA metabolism involved in translational fidelity	0
Affx-1237285575	10	3841370	0.0389697976814883	0.129853610197739	0.885387580663517	0.0149834557042324	FALSE	FALSE	0.707701370769289	1	0.999976001864479	FALSE	FALSE	0.188490481531238	0.724710576083298	FALSE	0.99668983055171	0.00143997291976229	FALSE	0.655844854609997	0.183198884337206	FALSE	0.859128823945144	0.0659417100526733	FALSE	NA	NA	FALSE	NA	NA	FALSE	FALSE	NA	NA	NA	NA	FALSE	NA	NA	NA	FALSE					0
Affx-1247111556	2	35448157	0.0389691227458796	0.49044277284807	0.937230291801466	0.0149834557042324	FALSE	FALSE	0.769058024768194	1	0.999976001864479	FALSE	FALSE	0.279951659238632	0.552916954152042	FALSE	0.931545875019577	0.0307957529231011	FALSE	0.10050339276837	0.997819277191643	FALSE	0.576437776834672	0.239247565447851	FALSE	0.113618718778496	0.944550112352957	FALSE	0.648754481921639	0.187919628808823	FALSE	FALSE	NA	NA	NA	NA	FALSE	NA	NA	NA	FALSE	LOC111120639	integrator complex subunit 1-like	GO:0032039; GO:0034474	; U2 snRNA 3'-end processing	0
Affx-1246221507	8	74787409	0.0389670242060666	0.494089455429936	0.986482088760335	0.0149834557042324	FALSE	FALSE	0.552446555410011	1	0.999976001864479	FALSE	FALSE	0.239489754273364	0.620713061613599	FALSE	0.577971446841318	0.238093616225765	FALSE	0.961496090684332	0.0170524772057135	FALSE	0.575926736682891	0.239632759420584	FALSE	0.317813995122842	0.497826982299195	FALSE	0.533928329131851	0.272517035764598	FALSE	FALSE	NA	NA	NA	NA	FALSE	NA	NA	NA	FALSE	LOC111110433	flocculation protein FLO11-like	GO:0016020	membrane	0
Affx-1247499910	3	46326198	0.0389668201451841	0.127540200891852	0.886513528574006	0.0149834557042324	FALSE	FALSE	0.208958771068745	1	0.714657104803295	FALSE	FALSE	0.750570127833885	0.124608724195608	FALSE	0.953793832314156	0.0205454902483338	FALSE	0.0181341532551236	1.74150271828662	FALSE	0.107217029627519	0.969736228767557	FALSE	0.0952223322451949	1.0212611857179	FALSE	0.474411063979403	0.323845191125303	FALSE	FALSE	NA	NA	NA	NA	FALSE	NA	NA	NA	FALSE	LOC111125392	neurogenic locus notch homolog protein 4-like, transcript variant X2	GO:0005576; GO:0004867; GO:0030414; GO:0016020	extracellular region; serine-type endopeptidase inhibitor activity; peptidase inhibitor activity; membrane	0
Affx-1247183930	2	44759299	0.0389665799739766	0.276583036800144	0.902304527822436	0.0149834557042324	FALSE	FALSE	0.455163656206556	1	0.981029561808178	FALSE	FALSE	0.99642401279738	0.00155581495755387	FALSE	0.612020751080922	0.21323385248327	FALSE	0.299530965813185	0.523558273152395	FALSE	0.0255251786451304	1.59303120969853	FALSE	0.887199185950027	0.0519788653457915	FALSE	0.987269264502577	0.00556438315683908	FALSE	FALSE	NA	NA	NA	NA	FALSE	NA	NA	NA	FALSE					0
Affx-1246354108	9	63221506	0.0389665307282643	0.0980145038511777	NA	NA	NA	FALSE	0.293291741250185	1	0.843363514968704	FALSE	FALSE	0.423843817054539	0.372794147858049	FALSE	0.518437050749107	0.285303968632651	FALSE	0.344403620750871	0.462932291411594	FALSE	0.441086611200818	0.355476124651547	FALSE	NA	NA	FALSE	NA	NA	FALSE	FALSE	NA	NA	NA	NA	FALSE	NA	NA	NA	FALSE	LOC111113278; LOC111113276	dipeptidase 1-like; protocadherin Fat 4-like, transcript variant X1	GO:0070573; GO:0006508; GO:0046872; GO:0016020; GO:0008233; GO:0008237; GO:0016787; GO:0016805; GO:0098552; GO:0005509; GO:0007156; GO:0007155; GO:0005886	; proteolysis; metal ion binding; membrane; peptidase activity; metallopeptidase activity; hydrolase activity; dipeptidase activity; side of membrane; calcium ion binding; homophilic cell adhesion via plasma membrane adhesion molecules; cell adhesion; plasma membrane	0
Affx-1245308060	5	36517262	0.0389663983729261	0.289839196432593	0.873599470340725	0.0149834557042324	FALSE	FALSE	0.349474287522196	1	0.903389624642346	FALSE	FALSE	0.141336703690562	0.849745041687584	FALSE	0.157609166235603	0.802418528408768	FALSE	0.00594523094172153	2.22583127060504	FALSE	0.736348638478274	0.132916511861927	FALSE	0.995141047448593	0.00211535966904673	FALSE	0.815018490172999	0.0888325383900692	FALSE	FALSE	NA	NA	NA	NA	FALSE	NA	NA	NA	FALSE	LOC111133801	CD109 antigen-like, transcript variant X1	GO:0005576; GO:0005615; GO:0004866	extracellular region; extracellular space; endopeptidase inhibitor activity	0
Affx-1237195766	8	60215952	0.0389661516057265	0.199036980316202	0.879638917446994	0.0149834557042324	FALSE	FALSE	0.593474231779532	1	0.999976001864479	FALSE	FALSE	0.49146420508657	0.308508107739241	FALSE	0.60207578806705	0.220348837201258	FALSE	0.0250518914712225	1.60115947839941	FALSE	0.00486962133195513	2.31250480877228	FALSE	NA	NA	FALSE	NA	NA	FALSE	FALSE	NA	NA	NA	NA	FALSE	NA	NA	NA	FALSE					0
Affx-1244880670	8	28935365	0.0389638880732089	0.161484617810008	0.925895168799657	0.0149834557042324	FALSE	FALSE	0.676594532565359	1	0.999976001864479	FALSE	FALSE	0.195476745791772	0.708904899521296	FALSE	0.791125190575112	0.101754786699657	FALSE	0.498525608918671	0.302312527369574	FALSE	0.952238003525813	0.0212544899564463	FALSE	NA	NA	FALSE	NA	NA	FALSE	FALSE	NA	NA	NA	NA	FALSE	NA	NA	NA	FALSE	LOC111108112	mitochondrial import inner membrane translocase subunit Tim17-A-like	GO:0005739; GO:0005743; GO:0016020; GO:0030150; GO:0015031; GO:0008320; GO:0005744	mitochondrion; mitochondrial inner membrane; membrane; protein import into mitochondrial matrix; protein transport; protein transmembrane transporter activity; TIM23 mitochondrial import inner membrane translocase complex	0
Affx-1246496033	10	18607935	0.0389623806295651	0.30604837619927	0.929571800873607	0.0149834557042324	FALSE	FALSE	0.41788586489988	1	0.959856782553972	FALSE	FALSE	0.715377657583823	0.145464627703376	FALSE	0.509706366224093	0.292679942046513	FALSE	0.835367674422112	0.0781223343039864	FALSE	0.841917567373489	0.0747304284378402	FALSE	0.662220468707563	0.178997399679749	FALSE	0.835264913005631	0.0781757616302848	FALSE	FALSE	NA	NA	NA	NA	FALSE	NA	NA	NA	FALSE	LOC111116905	centromere protein F-like	GO:0008017; GO:0000775; GO:0005634; GO:0000278; GO:0000922; GO:0070840; GO:0010389; GO:0051310	microtubule binding; chromosome, centromeric region; nucleus; mitotic cell cycle; spindle pole; dynein complex binding; regulation of G2/M transition of mitotic cell cycle; metaphase chromosome alignment	0
Affx-1245935978	7	43245069	0.0389622921323378	0.124056574028197	0.985666575686547	0.0149834557042324	FALSE	FALSE	0.648944292283303	1	0.999976001864479	FALSE	FALSE	0.827061045375342	0.0824624339889051	FALSE	0.0410359392124296	1.38683562218694	FALSE	0.948033875784085	0.0231761438821402	FALSE	0.485795540503133	0.313546476240997	FALSE	NA	NA	FALSE	NA	NA	FALSE	FALSE	NA	NA	NA	NA	FALSE	NA	NA	NA	FALSE					0
Affx-1245805260	6	40745730	0.0389618737573948	0.214455204720508	0.934714902401061	0.0149834557042324	FALSE	FALSE	0.786274931082585	1	0.999976001864479	FALSE	FALSE	0.987627478546338	0.00540683529029941	FALSE	0.378296052257912	0.422168190802288	FALSE	0.776887302276221	0.109641976758126	FALSE	0.674806057420948	0.170821027605311	FALSE	0.887382305706351	0.0518892353114933	FALSE	0.200255182272546	0.69841623627619	FALSE	FALSE	NA	NA	NA	NA	FALSE	NA	NA	NA	FALSE	LOC111101033	tolloid-like protein 2, transcript variant X5	GO:0005515; GO:0016020; GO:0005886	protein binding; membrane; plasma membrane	0
Affx-1247443586	3	36936953	0.0389611316745964	0.194856988423945	0.933997718345901	0.0149834557042324	FALSE	FALSE	0.22000495335886	1	0.733044445055646	FALSE	FALSE	0.900864288210379	0.0453406289106132	FALSE	0.536039054384008	0.270803567610246	FALSE	0.523451985489001	0.28112314854772	FALSE	0.989337225957365	0.00465564934399602	FALSE	0.817043653769121	0.0877547389577122	FALSE	0.386740612849005	0.412580218901651	FALSE	FALSE	NA	NA	NA	NA	FALSE	NA	NA	NA	FALSE	LOC111122845	synaptotagmin-like protein 5	GO:0005886; GO:0070382; GO:0006887; GO:0042043	plasma membrane; exocytic vesicle; exocytosis;	0
Affx-1245692807	5	93378310	0.0389610822174729	0.417837935228143	0.973185085494453	0.0149834557042324	FALSE	FALSE	0.325341068035881	1	0.878926240160612	FALSE	FALSE	0.19689414880848	0.705767189793561	FALSE	0.639784876617238	0.193966030083904	FALSE	0.650503599204385	0.186750296165763	FALSE	0.539924875818313	0.267666662931146	FALSE	0.182814280253398	0.737989883038614	FALSE	0.149533540367869	0.825261384176052	FALSE	FALSE	NA	NA	NA	NA	FALSE	NA	NA	NA	FALSE	LOC111138112	inositol 1,4,5-trisphosphate receptor type 3-like, transcript variant X6	GO:0006811; GO:0016020; GO:0055085; GO:0005220; GO:0070679; GO:0006816; GO:0005783; GO:0070588; GO:0005262; GO:0005216; GO:0034220; GO:0019722; GO:0005789; GO:0051209	monoatomic ion transport; membrane; transmembrane transport; inositol 1,4,5-trisphosphate-gated calcium channel activity; inositol 1,4,5 trisphosphate binding; calcium ion transport; endoplasmic reticulum; calcium ion transmembrane transport; calcium channel activity; monoatomic ion channel activity; monoatomic ion transmembrane transport; calcium-mediated signaling; endoplasmic reticulum membrane; release of sequestered calcium ion into cytosol	0
Affx-1247137263	2	38610840	0.0389610382479154	0.176770415747038	0.882176460210855	0.0149834557042324	FALSE	FALSE	0.789206402801555	1	0.999976001864479	FALSE	FALSE	0.0575138033897367	1.24022791154403	FALSE	0.848535645785455	0.0713299088645624	FALSE	0.900766219779988	0.0453879089472474	FALSE	0.689577744290029	0.161416763552259	FALSE	NA	NA	FALSE	NA	NA	FALSE	FALSE	NA	NA	NA	NA	FALSE	NA	NA	NA	FALSE	LOC111121131	non-structural maintenance of chromosomes element 1 homolog	GO:0006281; GO:0030915; GO:0046872; GO:0005634; GO:0016740; GO:0000781; GO:0005694; GO:0008270; GO:0006310; GO:0000724; GO:0004842; GO:0006974	DNA repair; Smc5-Smc6 complex; metal ion binding; nucleus; transferase activity; chromosome, telomeric region; chromosome; zinc ion binding; DNA recombination; double-strand break repair via homologous recombination; ubiquitin-protein transferase activity; DNA damage response	0
Affx-1246096005	8	45336926	0.0389600999076935	0.190648169001396	0.910640805242666	0.0149834557042324	FALSE	FALSE	0.527467857030887	1	0.999976001864479	FALSE	FALSE	0.573187967219415	0.241702935206063	FALSE	0.982691210872962	0.00758292823254175	FALSE	0.956983429629216	0.0190955820589954	FALSE	0.241167373714635	0.617681446009952	FALSE	NA	NA	FALSE	NA	NA	FALSE	FALSE	NA	NA	NA	NA	FALSE	NA	NA	NA	FALSE	LOC111108010	uncharacterized LOC111108010, transcript variant X1	GO:0016020	membrane	0
Affx-1247927403	4	39612619	0.038959527136478	0.410043691725598	0.915015067696725	0.0149834557042324	FALSE	FALSE	0.657164134530477	1	0.999976001864479	FALSE	FALSE	0.327228124896909	0.485149376264145	FALSE	0.126441082717566	0.898111793944043	FALSE	0.620581983651093	0.20720083673524	FALSE	0.230430070811529	0.637460846709992	FALSE	0.686379981617413	0.163435391243081	FALSE	0.40783930945923	0.389510917208027	FALSE	FALSE	NA	NA	NA	NA	FALSE	NA	NA	NA	FALSE	LOC111128771	uncharacterized LOC111128771, transcript variant X1	GO:0016020; GO:0005509; GO:0005886; GO:0000149; GO:0005544; GO:0001786; GO:0030276; GO:0017156; GO:0070382	membrane; calcium ion binding; plasma membrane; SNARE binding; calcium-dependent phospholipid binding; phosphatidylserine binding; clathrin binding; calcium-ion regulated exocytosis; exocytic vesicle	0
Affx-1236453487	1	26201020	0.0389593951903646	0.107585243907932	0.904369331666251	0.0149834557042324	FALSE	FALSE	0.494592887910067	1	0.998344250498066	FALSE	FALSE	0.533120352067644	0.273174737805258	FALSE	0.574726749601797	0.240538588956265	FALSE	0.498341566954778	0.302472886567269	FALSE	0.734998027045212	0.133713826690672	FALSE	NA	NA	FALSE	NA	NA	FALSE	FALSE	NA	NA	NA	NA	FALSE	NA	NA	NA	FALSE	LOC111103869	rho GTPase-activating protein 190-like, transcript variant X8	GO:0007165; GO:0005525; GO:0003924; GO:0005829; GO:0005096; GO:0007266; GO:0008361; GO:0050770	signal transduction; GTP binding; GTPase activity; cytosol; GTPase activator activity; Rho protein signal transduction; regulation of cell size; regulation of axonogenesis	0
Affx-1246464195	9	90261111	0.0389590892251882	0.397082113418314	0.916166464857725	0.0149834557042324	FALSE	FALSE	0.588200289470062	1	0.999976001864479	FALSE	FALSE	0.956087408974733	0.0195024011338732	FALSE	0.0876024740865096	1.05748362822751	FALSE	0.303244486924788	0.518207085992823	FALSE	0.684264537066368	0.164775967318433	FALSE	0.309588857086194	0.509214679103702	FALSE	0.54471268959694	0.26383250730859	FALSE	FALSE	NA	NA	NA	NA	FALSE	NA	NA	NA	FALSE					0
Affx-1245760205	6	32342859	0.0389589029896659	0.158163145804243	0.896094604126071	0.0149834557042324	FALSE	FALSE	0.0150419678606339	1	0.11212838278842	FALSE	FALSE	0.260188463484665	0.584711963562379	FALSE	0.234612558226245	0.629648744895727	FALSE	0.0852682619994038	1.06921258903688	FALSE	0.303824766888898	0.517376826639241	FALSE	0.946666085100442	0.0238031814730613	FALSE	0.954082982016785	0.0204138505949625	FALSE	FALSE	NA	NA	NA	NA	FALSE	NA	NA	NA	FALSE	LOC111099737	peptide methionine sulfoxide reductase MsrB-like, transcript variant X1	GO:0006979; GO:0033743; GO:0016671; GO:0030091; GO:0016491; GO:0046872; GO:0005737	response to oxidative stress; peptide-methionine (R)-S-oxide reductase activity; oxidoreductase activity, acting on a sulfur group of donors, disulfide as acceptor; protein repair; oxidoreductase activity; metal ion binding; cytoplasm	0
Affx-1247557208	3	52860350	0.038957042174895	0.23730913021936	0.909268131681112	0.0149834557042324	FALSE	FALSE	0.537674589934063	1	0.999976001864479	FALSE	FALSE	0.655398131812073	0.183494800892099	FALSE	0.313515476397936	0.503741015763647	FALSE	0.74971504124921	0.125103775980612	FALSE	0.688672640484581	0.161987170278214	FALSE	0.518859894449376	0.284949897029999	FALSE	0.199025097933704	0.701092153706757	FALSE	FALSE	NA	NA	NA	NA	FALSE	NA	NA	NA	FALSE	LOC111125986	negative elongation factor E-like	GO:0006355; GO:0003723; GO:0003676; GO:0032021; GO:0005634; GO:0005694; GO:0034244	regulation of DNA-templated transcription; RNA binding; nucleic acid binding; ; nucleus; chromosome; negative regulation of transcription elongation by RNA polymerase II	0
Affx-1246187306	8	64275566	0.0389566348454201	0.460272059817125	0.891790210652013	0.0149834557042324	FALSE	FALSE	0.511072451544293	1	0.999976001864479	FALSE	FALSE	0.692680266973173	0.159467184337654	FALSE	0.0514883036418729	1.28829141640951	FALSE	0.95611926795612	0.0194879297067164	FALSE	0.663490915717481	0.178165018964999	FALSE	0.993964433628378	0.00262915539673646	FALSE	0.720012187773997	0.142660152126794	FALSE	FALSE	NA	NA	NA	NA	FALSE	NA	NA	NA	FALSE	LOC111106607	universal stress protein YxiE-like, transcript variant X1			0
Affx-1246254349	9	18482752	0.0389564610952475	0.265686230349984	0.903511369685001	0.0149834557042324	FALSE	FALSE	0.867463761255	1	0.999976001864479	FALSE	FALSE	0.945064837896146	0.02453839490391	FALSE	0.628007470522315	0.202035190040955	FALSE	0.113570691376267	0.944733730383962	FALSE	0.216868122043349	0.663804281264414	FALSE	0.544255992959414	0.264196780118978	FALSE	0.932528185686336	0.0303380327599695	FALSE	FALSE	NA	NA	NA	NA	FALSE	NA	NA	NA	FALSE	LOC111111599	CUGBP Elav-like family member 3-B, transcript variant X2	GO:0003723; GO:0003676; GO:0005634; GO:0005737;	RNA binding; nucleic acid binding; nucleus; cytoplasm;	0
Affx-1236992304	5	45463830	0.038956329731597	0.499436962298996	0.900165999485069	0.0149834557042324	FALSE	FALSE	0.432739170597092	1	0.969293348431804	FALSE	FALSE	0.0155069914796199	1.80947245173747	FALSE	0.4330350653177	0.363476934922869	FALSE	0.716754302876378	0.144629691182513	FALSE	0.847673614694341	0.0717713347983236	FALSE	0.248431968715175	0.604792519029853	FALSE	0.606395397680137	0.217244103500187	FALSE	FALSE	NA	NA	NA	NA	FALSE	NA	NA	NA	FALSE	LOC111134352; LOC111134350	uncharacterized LOC111134352; breast cancer anti-estrogen resistance protein 1-like, transcript variant X4	; GO:0005515; GO:0005737; GO:0005886; GO:0007169; GO:0042995; GO:0016477; GO:0007155; GO:0070161; GO:0005925; GO:0030424; GO:0017124	; protein binding; cytoplasm; plasma membrane; cell surface receptor protein tyrosine kinase signaling pathway; cell projection; cell migration; cell adhesion; anchoring junction; focal adhesion; axon	0
Affx-1245822101	6	43850958	0.0389558042033879	0.28458537903698	0.927905962051719	0.0149834557042324	FALSE	FALSE	0.265289758398116	1	0.804817179834145	FALSE	FALSE	0.149222860627025	0.826164638769263	FALSE	0.774951733572645	0.110725345875409	FALSE	0.443629195744209	0.352979880166322	FALSE	0.360931017166425	0.442575794567265	FALSE	0.374150008920256	0.426954240086763	FALSE	0.56553118323122	0.247543443202063	FALSE	FALSE	NA	NA	NA	NA	FALSE	NA	NA	NA	FALSE					0
Affx-1245259716	5	29303932	0.0389550886527827	0.32	0.946135893483403	0.0149834557042324	FALSE	FALSE	0.949824811984459	1	0.999976001864479	FALSE	FALSE	0.526312123715772	0.278756625798386	FALSE	0.872650010773808	0.0591599016165272	FALSE	0.585455271830732	0.232506278967557	FALSE	0.595552873569376	0.225079675524501	FALSE	0.873218025123364	0.0588773080856463	FALSE	0.54246490239618	0.265628355523229	FALSE	FALSE	NA	NA	NA	NA	FALSE	NA	NA	NA	FALSE	LOC111136253	fatty acid hydroxylase domain-containing protein 2-like	GO:0016491; GO:0005506; GO:0008610; GO:0016020	oxidoreductase activity; iron ion binding; lipid biosynthetic process; membrane	0
Affx-1247142346	2	39601727	0.0389514761014717	0.157052385027701	0.938104059764221	0.0149834557042324	FALSE	FALSE	0.371897427287039	1	0.923811682435292	FALSE	FALSE	0.818437017967066	0.0870147356800026	FALSE	0.50595452353354	0.295888516887496	FALSE	0.0769825324202972	1.11360780643874	FALSE	0.259529640919817	0.585813034143925	FALSE	NA	NA	FALSE	NA	NA	FALSE	FALSE	NA	NA	NA	NA	FALSE	NA	NA	NA	FALSE	LOC111120049	tRNA:m(4)X modification enzyme TRM13 homolog	GO:0008168; GO:0008033; GO:0030488; GO:0106050; GO:0046872; GO:0016740; GO:0016853; GO:0032259; GO:0008270; GO:0008175	methyltransferase activity; tRNA processing; tRNA methylation; tRNA 2'-O-methyltransferase activity; metal ion binding; transferase activity; isomerase activity; methylation; zinc ion binding; tRNA methyltransferase activity	0
Affx-1245779045	6	35332421	0.0389499508825575	0.27025809648214	0.886993359379279	0.0149834557042324	FALSE	FALSE	0.521055226773061	1	0.999976001864479	FALSE	FALSE	0.977468238181601	0.0098973456523761	FALSE	0.423590603715613	0.373053682180511	FALSE	0.547247535950511	0.261816185220068	FALSE	0.432836014317371	0.363676610728232	FALSE	0.310362520517176	0.50813072979578	FALSE	0.716643502444949	0.144696832370925	FALSE	FALSE	NA	NA	NA	NA	FALSE	NA	NA	NA	FALSE	LOC111100541	uncharacterized LOC111100541	GO:0016020	membrane	0
Affx-1246685591	1	30146916	0.0389499072710127	0.0980145038511777	NA	NA	NA	FALSE	0.998491401533921	1	0.999976001864479	FALSE	FALSE	0.11785140830567	0.928665223358353	FALSE	0.187111684829525	0.727899090647883	FALSE	NA	NA	FALSE	NA	NA	FALSE	0.648973738290127	0.187772877231136	FALSE	0.200359990326075	0.698188997951442	FALSE	FALSE	NA	NA	NA	NA	FALSE	NA	NA	NA	FALSE	LOC111128360; LOC111128345	transmembrane protein 41B-like, transcript variant X1; S-adenosyl-L-methionine-dependent tRNA 4-demethylwyosine synthase-like	GO:0016020; GO:0005789; GO:0000045; GO:0003824; GO:0051539; GO:0010181; GO:0051536; GO:0008033; GO:0046872; GO:0000166; GO:0016829; GO:0031591	membrane; endoplasmic reticulum membrane; autophagosome assembly; catalytic activity; 4 iron, 4 sulfur cluster binding; FMN binding; iron-sulfur cluster binding; tRNA processing; metal ion binding; nucleotide binding; lyase activity; wybutosine biosynthetic process	0
Affx-1246196897	8	65603054	0.0389490079276601	0.489877933426422	0.861043100791999	0.0149834557042324	FALSE	FALSE	0.956006799866294	1	0.999976001864479	FALSE	FALSE	0.119806193414291	0.921520730393073	FALSE	0.980176331095282	0.00869578886564649	FALSE	0.0896156998116252	1.04761589944204	FALSE	0.0785669619692359	1.10476003984869	FALSE	0.26628999612135	0.574645148660207	FALSE	0.0133655835709744	1.87401207423472	FALSE	FALSE	NA	NA	NA	NA	FALSE	NA	NA	NA	FALSE	LOC111106056	uncharacterized LOC111106056	GO:0016020	membrane	0
Affx-1246245678	9	15067710	0.0389486332717146	0.423189045538489	0.96030055297345	0.0149834557042324	FALSE	FALSE	0.747407871578976	1	0.999976001864479	FALSE	FALSE	0.525930370576519	0.279071749526995	FALSE	0.444155529684104	0.352464926606142	FALSE	0.781909708094547	0.106843394689909	FALSE	0.512213287700657	0.290549159369698	FALSE	0.483893116159805	0.315250556099841	FALSE	0.0345875514850915	1.46108018138407	FALSE	FALSE	NA	NA	NA	NA	FALSE	NA	NA	NA	FALSE	LOC111111222	calcium and integrin-binding protein 1-like	GO:0005509; GO:0046872; GO:0000287	calcium ion binding; metal ion binding;	0
Affx-1246408245	9	72312115	0.0389477285123087	0.422133237241566	0.877719839401713	0.0149834557042324	FALSE	FALSE	0.271967410184988	1	0.814172548293986	FALSE	FALSE	0.686846634334795	0.163140225528156	FALSE	0.269102540726859	0.57008220183325	FALSE	0.609241003097385	0.215210875494096	FALSE	0.8897244066534	0.0507444958321974	FALSE	0.854454250971352	0.0683111852341558	FALSE	0.780722854995948	0.107503106848533	FALSE	FALSE	NA	NA	NA	NA	FALSE	NA	NA	NA	FALSE					0
Affx-1246857762	1	59048330	0.0389475789356234	0.461399036079456	0.881765888869073	0.0149834557042324	FALSE	FALSE	0.80539956676095	1	0.999976001864479	FALSE	FALSE	0.344024398743109	0.463410755499	FALSE	0.796577122552294	0.0987721705503039	FALSE	0.436273028600984	0.360241635264	FALSE	0.833344411055604	0.0791754728936117	FALSE	0.465393809341613	0.332179397986673	FALSE	0.70579397769426	0.151322051650901	FALSE	FALSE	NA	NA	NA	NA	FALSE	NA	NA	NA	FALSE	LOC111111493	condensin-2 complex subunit H2-like	GO:0030261; GO:0005634; GO:0003682; GO:0010032; GO:0051306; GO:0000796	chromosome condensation; nucleus; chromatin binding; ; mitotic sister chromatid separation; condensin complex	0
Affx-1247684371	3	71212599	0.0389474931300915	0.121725147515878	0.895405123951883	0.0149834557042324	FALSE	FALSE	0.902820879506909	1	0.999976001864479	FALSE	FALSE	0.758359111817711	0.120125090742046	FALSE	0.569925924210874	0.244181587831112	FALSE	NA	NA	FALSE	NA	NA	FALSE	0.745232772455072	0.127708054764204	FALSE	0.89703366820915	0.0471912563505067	FALSE	FALSE	NA	NA	NA	NA	FALSE	NA	NA	NA	FALSE					0
Affx-1246489969	10	11891455	0.0389474876996677	0.436258727084366	0.921566629473225	0.0149834557042324	FALSE	FALSE	0.388983666690992	1	0.938517986687736	FALSE	FALSE	0.169100599390357	0.771854853008625	FALSE	0.15383926430095	0.812932805672865	FALSE	0.150721464962167	0.821824893333754	FALSE	0.685749018862069	0.163834805091416	FALSE	0.876162801402727	0.0574151892866596	FALSE	0.999393159766506	0.000263627362741137	FALSE	FALSE	NA	NA	NA	NA	FALSE	NA	NA	NA	FALSE					0
Affx-1245815819	6	42835013	0.038946359329808	0.320804468267195	0.920944785477634	0.0149834557042324	FALSE	FALSE	0.722416898996179	1	0.999976001864479	FALSE	FALSE	0.540800334610736	0.266963048354232	FALSE	0.204630405088267	0.689029836014914	FALSE	0.278336239928288	0.555430243984951	FALSE	0.361532460066696	0.441852703639237	FALSE	0.0765829868260969	1.11586769966505	FALSE	0.107120646193477	0.970126816154608	FALSE	FALSE	NA	NA	NA	NA	FALSE	NA	NA	NA	FALSE	LOC111101851	cell division cycle protein 16 homolog	GO:0005515; GO:0005737; GO:0051301; GO:0031145; GO:0005680; GO:0016567; GO:0045842	protein binding; cytoplasm; cell division; anaphase-promoting complex-dependent catabolic process; anaphase-promoting complex; protein ubiquitination; positive regulation of mitotic metaphase/anaphase transition	0
Affx-1244897311	9	15081400	0.0389449259069253	0.411178775730823	0.913640043063501	0.0149834557042324	FALSE	FALSE	0.849720930603422	1	0.999976001864479	FALSE	FALSE	0.593999579256353	0.226213862639528	FALSE	0.556305218816498	0.254686865832	FALSE	0.814433594668436	0.0891443203729756	FALSE	0.338954728971724	0.469858302595377	FALSE	0.57769610049513	0.238300563978689	FALSE	0.474880147419218	0.32341598591704	FALSE	FALSE	NA	NA	NA	NA	FALSE	NA	NA	NA	FALSE	LOC111112918	protogenin-like	GO:0005515; GO:0016020; GO:0098609	protein binding; membrane; cell-cell adhesion	0
Affx-1245107026	4	58446248	0.0389438711716655	0.236335300211702	0.934136698174985	0.0149834557042324	FALSE	FALSE	0.542635119330224	1	0.999976001864479	FALSE	FALSE	0.66560733177028	0.176781902868417	FALSE	0.197917735564121	0.703515286579308	FALSE	0.361057092767776	0.442424119109531	FALSE	0.648469635628569	0.188110354796084	FALSE	0.0141030530961669	1.85068685902658	FALSE	0.183125750302293	0.737250582908078	FALSE	FALSE	NA	NA	NA	NA	FALSE	NA	NA	NA	FALSE	LOC111129023	calmodulin-like, transcript variant X3	GO:0005509; GO:0016460	calcium ion binding; myosin II complex	0
Affx-1245882854	7	28778775	0.0389427668335597	0.361570199540561	0.840691686453865	0.0149834557042324	FALSE	FALSE	0.0231977363126486	1	0.157247490684775	FALSE	FALSE	0.398336688653483	0.399749691215702	FALSE	0.53043675104726	0.275366393683036	FALSE	0.19652606507585	0.706579841380647	FALSE	0.14406694715877	0.841435646619081	FALSE	0.98217255258044	0.00781220666278934	FALSE	0.974528186160511	0.0112055953180882	FALSE	FALSE	NA	NA	NA	NA	FALSE	NA	NA	NA	FALSE	LOC111104160	dynein heavy chain 5, axonemal-like, transcript variant X2	GO:0005524; GO:0030286; GO:0016887; GO:0007018; GO:0008569; GO:0045505; GO:0051959; GO:0005737; GO:0000166; GO:0005856; GO:0005929; GO:0042995; GO:0005874; GO:0005858; GO:0097729	ATP binding; dynein complex; ATP hydrolysis activity; microtubule-based movement; ; dynein light intermediate chain binding; cytoplasm; nucleotide binding; cytoskeleton; cilium; cell projection; microtubule; axonemal dynein complex; 9+2 motile cilium	0
Affx-1247452920	3	38080795	0.0389422596460157	0.0980145038511777	NA	NA	NA	FALSE	0.711977994648133	1	0.999976001864479	FALSE	FALSE	0.871537453397809	0.0597139448081598	FALSE	0.61179203500473	0.213396181447469	FALSE	0.86216964771131	0.0644072703519042	FALSE	0.88549736008546	0.0528127292249243	FALSE	NA	NA	FALSE	NA	NA	FALSE	FALSE	NA	NA	NA	NA	FALSE	NA	NA	NA	FALSE	LOC111124662	exocyst complex component 1-like, transcript variant X6	GO:0006887; GO:0000145; GO:0005886; GO:0005546; GO:0006893	exocytosis; ; plasma membrane; phosphatidylinositol-4,5-bisphosphate binding; Golgi to plasma membrane transport	0
Affx-1245065865	4	53009124	0.0389420820347331	0.113508400522499	0.867518814655242	0.0149834557042324	FALSE	FALSE	0.24749664349143	1	0.778527974798587	FALSE	FALSE	0.315625449903815	0.500827985477921	FALSE	0.712524058560616	0.147200467005462	FALSE	0.853241385689727	0.0689280876567685	FALSE	0.820916637617046	0.0857009423459239	FALSE	NA	NA	FALSE	NA	NA	FALSE	FALSE	NA	NA	NA	NA	FALSE	NA	NA	NA	FALSE	LOC111130029	putative oxidoreductase YteT, transcript variant X3	GO:0000166	nucleotide binding	0
Affx-1246850022	1	58185646	0.0389418357838829	0.0943957479392821	NA	NA	NA	FALSE	0.79991341209361	1	0.999976001864479	FALSE	FALSE	0.612757281289902	0.212711519398223	FALSE	0.695126493168518	0.157936159026496	FALSE	0.94555850756633	0.0243115934957596	FALSE	0.72584210623016	0.139157841904269	FALSE	NA	NA	FALSE	NA	NA	FALSE	FALSE	NA	NA	NA	NA	FALSE	NA	NA	NA	FALSE	LOC111135580	uncharacterized protein C8orf34-like			0
Affx-1236729699	3	54962769	0.0389415026050443	0.0968100536011891	NA	NA	NA	FALSE	0.361651012573563	1	0.914448647805982	FALSE	FALSE	0.166125802823312	0.779562907262806	FALSE	0.257943175123753	0.588475958565263	FALSE	0.031252261141382	1.50511855541752	FALSE	0.0381302672462285	1.41873015084604	FALSE	NA	NA	FALSE	NA	NA	FALSE	FALSE	NA	NA	NA	NA	FALSE	NA	NA	NA	FALSE	LOC111126975	signal recognition particle receptor subunit alpha-like, transcript variant X2	; GO:0005525; GO:0003924; GO:0006886; GO:0006614; GO:0016887; GO:0005047; GO:0005785; GO:0016020; GO:0005783; GO:0000166; GO:0005789; GO:0045047; GO:0006605	; GTP binding; GTPase activity; intracellular protein transport; SRP-dependent cotranslational protein targeting to membrane; ATP hydrolysis activity; signal recognition particle binding; signal recognition particle receptor complex; membrane; endoplasmic reticulum; nucleotide binding; endoplasmic reticulum membrane; protein targeting to ER; protein targeting	0
Affx-1247226990	2	52615410	0.0389411496659918	0.127540200891852	0.880414316042398	0.0149834557042324	FALSE	FALSE	0.297392263475046	1	0.8483748718649	FALSE	FALSE	0.523708701571932	0.280910210109821	FALSE	0.447936942622721	0.348783118587729	FALSE	0.826409628067967	0.0828046317202467	FALSE	0.0762127835778794	1.1179721760136	FALSE	NA	NA	FALSE	NA	NA	FALSE	FALSE	NA	NA	NA	NA	FALSE	NA	NA	NA	FALSE	LOC111119126	uncharacterized LOC111119126	GO:0003677; GO:0008270; GO:0016020; GO:0003917; GO:0006265; GO:0005694; GO:0003916; GO:0046872; GO:0005739; GO:0016853; GO:0005759; GO:0005634; GO:0006281; GO:0005654; GO:0031422; GO:0006310	DNA binding; zinc ion binding; membrane; DNA topoisomerase type I (single strand cut, ATP-independent) activity; DNA topological change; chromosome; DNA topoisomerase activity; metal ion binding; mitochondrion; isomerase activity; mitochondrial matrix; nucleus; DNA repair; nucleoplasm; RecQ family helicase-topoisomerase III complex; DNA recombination	0
Affx-1246581967	1	11647466	0.0389388995401817	0.493023737669474	0.908021800618515	0.0149834557042324	FALSE	FALSE	0.497235180012967	1	0.999255354445513	FALSE	FALSE	0.164796194965538	0.783052820093682	FALSE	0.521533816369663	0.282717526572825	FALSE	0.0773429312713943	1.11157937233449	FALSE	0.743866609091109	0.128504935595887	FALSE	0.270364989485668	0.5680495474109	FALSE	0.124132414582129	0.906114796777071	FALSE	FALSE	NA	NA	NA	NA	FALSE	NA	NA	NA	FALSE	LOC111135752	uncharacterized LOC111135752, transcript variant X2	GO:0016020	membrane	0
Affx-1247950601	4	43456659	0.0389379124790728	0.105203369217603	0.877673018830899	0.0149834557042324	FALSE	FALSE	0.597185069090631	1	0.999976001864479	FALSE	FALSE	0.0614988005761418	1.21113335427731	FALSE	0.566279759228724	0.246968961263058	FALSE	0.652161703515622	0.185644707584901	FALSE	0.158874450802313	0.798945937705833	FALSE	NA	NA	FALSE	NA	NA	FALSE	FALSE	NA	NA	NA	NA	FALSE	NA	NA	NA	FALSE					0
Affx-1246125705	8	5143755	0.0389376835546347	0.176770415747038	0.898700802232896	0.0149834557042324	FALSE	FALSE	0.0930919855647342	1	0.437520962140747	FALSE	FALSE	0.417366628611145	0.379482278771827	FALSE	0.849364407936754	0.070905941791925	FALSE	0.556761823269174	0.254330551615811	FALSE	0.63143452673483	0.199671674644544	FALSE	0.0493212352858816	1.30696605472181	FALSE	0.069574336884277	1.15755092425187	FALSE	FALSE	NA	NA	NA	NA	FALSE	NA	NA	NA	FALSE					0
Affx-1245778640	6	35279009	0.038937460414544	0.131007612269717	0.907004113950476	0.0149834557042324	FALSE	FALSE	0.872979581480406	1	0.999976001864479	FALSE	FALSE	0.556539346641387	0.254504126162749	FALSE	0.359795413503835	0.443944377129076	FALSE	NA	NA	FALSE	NA	NA	FALSE	0.255552823918033	0.592519315627379	FALSE	0.603501748198401	0.219321467518879	FALSE	FALSE	NA	NA	NA	NA	FALSE	NA	NA	NA	FALSE					0
Affx-1245102910	4	58059080	0.0389370234058555	0.1492266114139	0.958527844813385	0.0149834557042324	FALSE	FALSE	0.385811273178495	1	0.935707293116559	FALSE	FALSE	0.331505709344567	0.479508987574476	FALSE	0.338727801582686	0.470149156533886	FALSE	0.734743647728524	0.13386415995882	FALSE	0.133799238736681	0.873546357520356	FALSE	NA	NA	FALSE	NA	NA	FALSE	FALSE	NA	NA	NA	NA	FALSE	NA	NA	NA	FALSE	LOC111128698	leucine-rich repeat-containing protein 49-like, transcript variant X1	GO:0005515	protein binding	0
Affx-1245960621	7	50799367	0.0389368290243026	0.168078915364173	0.894959528006064	0.0149834557042324	FALSE	FALSE	0.106344365759694	1	0.47745620634419	FALSE	FALSE	0.822966948753465	0.0846176061756063	FALSE	0.520503003291769	0.283576760275866	FALSE	0.160511311485429	0.794494356763138	FALSE	0.0914802131996757	1.0386728319169	FALSE	NA	NA	FALSE	NA	NA	FALSE	FALSE	NA	NA	NA	NA	FALSE	NA	NA	NA	FALSE					0
Affx-1236442797	1	15647045	0.0389368199658192	0.494796630782397	0.883504806289933	0.0149834557042324	FALSE	FALSE	0.393531268820938	1	0.941710867637628	FALSE	FALSE	0.525814178707063	0.279167707215554	FALSE	0.69611695716767	0.157317786847386	FALSE	0.457779080129001	0.339344057865339	FALSE	0.77717338955625	0.10948207807577	FALSE	0.578165959267471	0.237947481910431	FALSE	0.782601853658078	0.106459127771243	FALSE	FALSE	NA	NA	NA	NA	FALSE	NA	NA	NA	FALSE	LOC111125302	transcription factor GATA-4-like	GO:0005634; GO:0008270; GO:0006355; GO:0003700; GO:0043565; GO:0006357; GO:0000981; GO:0046872; GO:0003677; GO:0045944; GO:0000978; GO:0000122; GO:0045165	nucleus; zinc ion binding; regulation of DNA-templated transcription; DNA-binding transcription factor activity; sequence-specific DNA binding; regulation of transcription by RNA polymerase II; DNA-binding transcription factor activity, RNA polymerase II-specific; metal ion binding; DNA binding; positive regulation of transcription by RNA polymerase II; RNA polymerase II cis-regulatory region sequence-specific DNA binding; negative regulation of transcription by RNA polymerase II; cell fate commitment	0
Affx-1245890147	7	30582999	0.0389367357122138	0.211403990811225	0.884213308146257	0.0149834557042324	FALSE	FALSE	0.657786712917673	1	0.999976001864479	FALSE	FALSE	0.563684169871185	0.248964161444007	FALSE	0.221895906297835	0.653850709884533	FALSE	0.607934440842777	0.216143252167007	FALSE	0.651645073527531	0.185988883683242	FALSE	NA	NA	FALSE	NA	NA	FALSE	FALSE	NA	NA	NA	NA	FALSE	NA	NA	NA	FALSE	LOC111104443	ubiquinone biosynthesis O-methyltransferase, mitochondrial-like	GO:0006744; GO:0008757; GO:0005739; GO:0005743; GO:0016020; GO:0016740; GO:0010420; GO:0061542; GO:0008168; GO:0032259; GO:0031314	ubiquinone biosynthetic process; S-adenosylmethionine-dependent methyltransferase activity; mitochondrion; mitochondrial inner membrane; membrane; transferase activity; ; 3-demethylubiquinol-n 3-O-methyltransferase activity; methyltransferase activity; methylation; extrinsic component of mitochondrial inner membrane	0
Affx-1246301655	9	46432698	0.0389365637983975	0.497469483356606	0.884148691634159	0.0149834557042324	FALSE	FALSE	0.975778487191585	1	0.999976001864479	FALSE	FALSE	0.204487927167239	0.689332327360416	FALSE	0.77949378111828	0.108187345307453	FALSE	0.388100998834386	0.411055239538511	FALSE	0.89651972193326	0.0474401522450474	FALSE	0.88100979420461	0.0550192635001276	FALSE	0.078871620320246	1.10307923703738	FALSE	FALSE	NA	NA	NA	NA	FALSE	NA	NA	NA	FALSE	LOC111113166	neurogenic locus notch homolog protein 1-like, transcript variant X3	GO:0005509; GO:0008270; GO:0016020; GO:0006508; GO:0004222; GO:0008237; GO:0046872; GO:0008233; GO:0016787; GO:0007219; GO:0005112	calcium ion binding; zinc ion binding; membrane; proteolysis; metalloendopeptidase activity; metallopeptidase activity; metal ion binding; peptidase activity; hydrolase activity; Notch signaling pathway; Notch binding	0
Affx-1247862004	4	30071952	0.0389365476826527	0.495585784424125	0.897362491563725	0.0149834557042324	FALSE	FALSE	0.901361208134942	1	0.999976001864479	FALSE	FALSE	0.3354117767291	0.474421692837051	FALSE	0.422219531849412	0.374461680127803	FALSE	0.52725391260847	0.277980188794804	FALSE	0.911540868276441	0.0402238552930878	FALSE	0.0149222143192881	1.82616672677667	FALSE	0.364555964875148	0.43823579143174	FALSE	FALSE	NA	NA	NA	NA	FALSE	NA	NA	NA	FALSE	LOC111128302	5-formyltetrahydrofolate cyclo-ligase-like, transcript variant X3	GO:0046872; GO:0000166; GO:0005524; GO:0005739; GO:0035999; GO:0030272; GO:0009396	metal ion binding; nucleotide binding; ATP binding; mitochondrion; tetrahydrofolate interconversion; 5-formyltetrahydrofolate cyclo-ligase activity; folic acid-containing compound biosynthetic process	0
Affx-1245891795	7	32129424	0.038935443121692	0.120556731678753	0.926143234603965	0.0149834557042324	FALSE	FALSE	0.824380308333849	1	0.999976001864479	FALSE	FALSE	0.894588290608337	0.0483767906675725	FALSE	0.958810414727833	0.0182672572476213	FALSE	NA	NA	FALSE	NA	NA	FALSE	0.755682864347505	0.121660425610327	FALSE	0.754657197501837	0.122250281538898	FALSE	FALSE	NA	NA	NA	NA	FALSE	NA	NA	NA	FALSE					0
Affx-1237121875	7	19190454	0.0389353376327824	0.321607134813747	0.883770772644323	0.0149834557042324	FALSE	FALSE	0.543121582093155	1	0.999976001864479	FALSE	FALSE	0.453599181327921	0.343327737944707	FALSE	0.53519296597745	0.271489603120005	FALSE	0.267249345029154	0.573083350480542	FALSE	0.108908361070021	0.96293877747853	FALSE	0.605236092046899	0.218075181591616	FALSE	0.960851591508632	0.0173436861776161	FALSE	FALSE	NA	NA	NA	NA	FALSE	NA	NA	NA	FALSE	LOC111103956	carnitine O-palmitoyltransferase 1, liver isoform-like, transcript variant X2	GO:0016746; GO:0005739; GO:0016020; GO:0016740; GO:0031966; GO:0006631; GO:0006629; GO:0004095; GO:0006635; GO:0009437	acyltransferase activity; mitochondrion; membrane; transferase activity; mitochondrial membrane; fatty acid metabolic process; lipid metabolic process; carnitine O-palmitoyltransferase activity; fatty acid beta-oxidation; carnitine metabolic process	0
Affx-1245728403	6	20565342	0.038934441320569	0.108773478672132	0.848189804257455	0.0149834557042324	FALSE	FALSE	0.280286369597854	1	0.825997333626262	FALSE	FALSE	0.531019231630054	0.274889750030461	FALSE	0.163774494640247	0.785753731998546	FALSE	0.229776640847566	0.638694123892492	FALSE	0.197260483180231	0.704959907427294	FALSE	NA	NA	FALSE	NA	NA	FALSE	FALSE	NA	NA	NA	NA	FALSE	NA	NA	NA	FALSE					0
Affx-1245943240	7	46368135	0.0389338208404573	0.188532948966263	0.934609097532029	0.0149834557042324	FALSE	FALSE	0.518857275786339	1	0.999976001864479	FALSE	FALSE	0.312292719673458	0.505438140145397	FALSE	0.456330814426469	0.340720203847259	FALSE	0.368510726403097	0.433549866421272	FALSE	0.0579524637628539	1.23692809592356	FALSE	NA	NA	FALSE	NA	NA	FALSE	FALSE	NA	NA	NA	NA	FALSE	NA	NA	NA	FALSE					0
Affx-1245827606	6	47428799	0.0389337653627244	0.193807486149273	0.870204312487841	0.0149834557042324	FALSE	FALSE	0.773527905009765	1	0.999976001864479	FALSE	FALSE	0.0143817037816046	1.842189660607	FALSE	0.582481700361232	0.234717714176583	FALSE	0.396756199989676	0.401476277930983	FALSE	0.078713479068723	1.1039508917334	FALSE	0.983684586892433	0.0071441334091905	FALSE	0.712295125159504	0.147340027891247	FALSE	FALSE	NA	NA	NA	NA	FALSE	NA	NA	NA	FALSE	LOC111101637	uncharacterized LOC111101637, transcript variant X2	GO:0004519; GO:0004527; GO:0006281; GO:0004518;	endonuclease activity; exonuclease activity; DNA repair; nuclease activity;	0
Affx-1246407898	9	72193336	0.0389336792362208	0.141312553488582	0.910909939234544	0.0149834557042324	FALSE	FALSE	0.871955535951671	1	0.999976001864479	FALSE	FALSE	0.806783321136061	0.0932430886613627	FALSE	0.789508163607141	0.102643374976518	FALSE	0.0122292331251896	1.91260077599239	FALSE	0.104455412623525	0.981069051024742	FALSE	0.273469677815888	0.563090821020806	FALSE	0.588557651450889	0.230210989947673	FALSE	FALSE	NA	NA	NA	NA	FALSE	NA	NA	NA	FALSE	LOC111111487	integrin alpha-2-like, transcript variant X16	GO:0007155; GO:0008305; GO:0016020; GO:0098609; GO:0007229; GO:0009897; GO:0005178; GO:0007160; GO:0033627	cell adhesion; integrin complex; membrane; cell-cell adhesion; integrin-mediated signaling pathway; ; integrin binding; cell-matrix adhesion; cell adhesion mediated by integrin	0
Affx-1245890406	7	30607974	0.0389334003772048	0.441880095491194	0.938708924295457	0.0149834557042324	FALSE	FALSE	0.718486947277619	1	0.999976001864479	FALSE	FALSE	0.263181000407281	0.579745466563069	FALSE	0.36037224178445	0.443248668592296	FALSE	0.436954055857149	0.359564225127261	FALSE	0.0550148250204909	1.25952026401441	FALSE	0.821128508640181	0.0855888694020796	FALSE	0.351536804719296	0.45402919909443	FALSE	FALSE	NA	NA	NA	NA	FALSE	NA	NA	NA	FALSE					0
Affx-1246016344	8	14653900	0.0389324156480443	0.223511553533625	0.917695768193704	0.0149834557042324	FALSE	FALSE	0.0725011853524535	1	0.367583087408512	FALSE	FALSE	0.0457895523691237	1.33923360204054	FALSE	0.118848357498371	0.925006815907388	FALSE	0.698088894641283	0.156089270795173	FALSE	0.464245920350291	0.333251904017135	FALSE	0.344920308765897	0.462281233799325	FALSE	0.113912749500714	0.94342766549128	FALSE	FALSE	NA	NA	NA	NA	FALSE	NA	NA	NA	FALSE	LOC111109647	protein lin-37 homolog	GO:0017053; GO:0000122; GO:0031523	transcription repressor complex; negative regulation of transcription by RNA polymerase II; Myb complex	0
Affx-1246074752	8	35966791	0.038932273586027	0.177848745552002	0.946653402933381	0.0149834557042324	FALSE	FALSE	0.666528465622558	1	0.999976001864479	FALSE	FALSE	0.895396361552503	0.0479846747067407	FALSE	0.789584343388349	0.10260147184736	FALSE	0.196287305717185	0.707107786162829	FALSE	0.562956702105445	0.24952500614295	FALSE	NA	NA	FALSE	NA	NA	FALSE	FALSE	NA	NA	NA	NA	FALSE	NA	NA	NA	FALSE	LOC111106980	ankyrin repeat domain-containing protein 26-like, transcript variant X19	GO:0005515;	protein binding;	0
Affx-1245819438	6	4328352	0.0389317092982912	0.162588171703977	0.893412850900029	0.0149834557042324	FALSE	FALSE	0.776221268457794	1	0.999976001864479	FALSE	FALSE	0.41099261541058	0.386165981324048	FALSE	0.445900607764015	0.350761935705162	FALSE	0.959514875490764	0.0179482879493785	FALSE	0.62657782406954	0.203024979793695	FALSE	0.989176585508144	0.00472617223892465	FALSE	0.310254567648857	0.508281815985263	FALSE	FALSE	NA	NA	NA	NA	FALSE	NA	NA	NA	FALSE	LOC111100336	tubby-related protein 3-like, transcript variant X7	GO:0005737; GO:0061512; GO:0005929	cytoplasm; protein localization to cilium; cilium	0
Affx-1245659319	5	87262004	0.0389313652631034	0.254529976127202	0.894139275318918	0.0149834557042324	FALSE	FALSE	0.940964897382407	1	0.999976001864479	FALSE	FALSE	0.927524509765124	0.0326746053623988	FALSE	0.560576018577508	0.251365485281102	FALSE	0.598530946679106	0.222913389744604	FALSE	0.610595477988331	0.214246416368813	FALSE	0.388935515762617	0.410122397311613	FALSE	0.142946433608804	0.844826675446515	FALSE	FALSE	NA	NA	NA	NA	FALSE	NA	NA	NA	FALSE	LOC111136490	cell wall protein DAN4-like, transcript variant X2	GO:0016020	membrane	0
Affx-1245752149	6	31533361	0.0389299775281174	0.113508400522499	0.880625053365226	0.0149834557042324	FALSE	FALSE	0.0676167237683901	1	0.349621584641578	FALSE	FALSE	0.215916375792733	0.665714418125617	FALSE	0.653685108027502	0.18463140883116	FALSE	0.0375440153744263	1.42545928095018	FALSE	0.389265767143431	0.409753787379739	FALSE	NA	NA	FALSE	NA	NA	FALSE	FALSE	NA	NA	NA	NA	FALSE	NA	NA	NA	FALSE	LOC111100584	uncharacterized LOC111100584, transcript variant X3	GO:0003723; GO:0003676; GO:0046872; GO:0008270	RNA binding; nucleic acid binding; metal ion binding; zinc ion binding	0
Affx-1246582352	1	11684928	0.0389294328911611	0.181072924643034	0.871552098885702	0.0149834557042324	FALSE	FALSE	0.909305148496397	1	0.999976001864479	FALSE	FALSE	0.884255092026158	0.0534224306000135	FALSE	0.326378823636249	0.486278027235191	FALSE	0.738586458705572	0.131598658996654	FALSE	0.576893913530713	0.238904043004017	FALSE	0.388040610567562	0.411122820739645	FALSE	0.0232859485422421	1.63290606658797	FALSE	FALSE	NA	NA	NA	NA	FALSE	NA	NA	NA	FALSE	LOC111112865	sec1 family domain-containing protein 1-like	GO:0016192	vesicle-mediated transport	0
Affx-1247111467	2	35437503	0.0389286781924704	0.29502815188505	0.89561966609828	0.0149834557042324	FALSE	FALSE	0.800485258131792	1	0.999976001864479	FALSE	FALSE	0.0803228951062112	1.09516064648899	FALSE	0.760326415658642	0.118999920764732	FALSE	0.5107397551432	0.291800336059978	FALSE	0.148680560479281	0.827745810418656	FALSE	0.160674557850731	0.794052886521044	FALSE	0.142296692945195	0.846805193045318	FALSE	FALSE	NA	NA	NA	NA	FALSE	NA	NA	NA	FALSE	LOC111120639	integrator complex subunit 1-like	GO:0032039; GO:0034474	; U2 snRNA 3'-end processing	0
Affx-1246710563	1	33577392	0.0389279452492523	0.107585243907932	0.904058358571697	0.0149834557042324	FALSE	FALSE	0.915975947849576	1	0.999976001864479	FALSE	FALSE	0.848427145683278	0.0713854445498026	FALSE	0.892607659381371	0.049339390839885	FALSE	NA	NA	FALSE	NA	NA	FALSE	0.966843913117548	0.014643632580141	FALSE	0.207287216881293	0.683427479426127	FALSE	FALSE	NA	NA	NA	NA	FALSE	NA	NA	NA	FALSE	LOC111134017	sonic hedgehog protein-like, transcript variant X1	GO:0007267; GO:0007275; GO:0016540; GO:0016539; GO:0046872; GO:0016020; GO:0008233; GO:0016787; GO:0006508; GO:0005783; GO:0016740; GO:0005509; GO:0005886; GO:0005789; GO:0010468; GO:0005615; GO:0000139; GO:0005794; GO:0001708; GO:0048731; GO:0005113; GO:0007224	cell-cell signaling; multicellular organism development; ; metal ion binding; membrane; peptidase activity; hydrolase activity; proteolysis; endoplasmic reticulum; transferase activity; calcium ion binding; plasma membrane; endoplasmic reticulum membrane; regulation of gene expression; extracellular space; Golgi apparatus; cell fate specification; system development; patched binding; smoothened signaling pathway	0
Affx-1244824022	5	5303218	0.0389272764041807	0.0919742353948021	NA	NA	NA	FALSE	0.969830165336276	1	0.999976001864479	FALSE	FALSE	0.789246634012586	0.102787261615507	FALSE	0.944480830306174	0.0248068523284211	FALSE	NA	NA	FALSE	NA	NA	FALSE	0.47271467727671	0.325400913116324	FALSE	0.307506416386814	0.512145817864777	FALSE	FALSE	NA	NA	NA	NA	FALSE	NA	NA	NA	FALSE					0
Affx-1237081146	6	20602596	0.0389254770494774	0.184280888248277	0.857836089505953	0.0149834557042324	FALSE	FALSE	0.559781524858596	1	0.999976001864479	FALSE	FALSE	0.934074408334506	0.0296185265087305	FALSE	0.381683152964117	0.418297008864604	FALSE	0.657864659697265	0.181863443152453	FALSE	0.435184100689866	0.361326979828239	FALSE	NA	NA	FALSE	NA	NA	FALSE	FALSE	NA	NA	NA	NA	FALSE	NA	NA	NA	FALSE					0
Affx-1245907438	7	36656766	0.038923814279486	0.248854556101077	0.92901696164591	0.0149834557042324	FALSE	FALSE	0.448787001494074	1	0.978835238434504	FALSE	FALSE	0.679522853294681	0.167795932760958	FALSE	0.56752552748256	0.246014598988632	FALSE	0.983931148500013	0.00703529066692554	FALSE	0.743523740430285	0.128705160062986	FALSE	0.520291851900802	0.283752975376746	FALSE	0.536515293925434	0.270417893506507	FALSE	FALSE	NA	NA	NA	NA	FALSE	NA	NA	NA	FALSE	LOC111103550	short-chain collagen C4-like, transcript variant X1	GO:0005615	extracellular space	0
Affx-1246642585	1	2411571	0.0389211120961006	0.280157650556281	0.894386778372382	0.0149834557042324	FALSE	FALSE	0.654676351916314	1	0.999976001864479	FALSE	FALSE	0.153675207059798	0.813396193044477	FALSE	0.66116136189292	0.17969253442153	FALSE	0.0489319050952335	1.31040787526314	FALSE	0.552141960674134	0.257949246888542	FALSE	0.0146667070385815	1.83366738278286	FALSE	0.00420518427695583	2.37621496806785	FALSE	FALSE	NA	NA	NA	NA	FALSE	NA	NA	NA	FALSE					0
Affx-1246835177	1	56267093	0.0389204389581562	0.164789874329985	0.944765799770734	0.0149834557042324	FALSE	FALSE	0.687788851753805	1	0.999976001864479	FALSE	FALSE	0.500886553666913	0.300260626818459	FALSE	0.2232433318422	0.651221504387397	FALSE	0.382579145246318	0.417278707469457	FALSE	0.447423554901978	0.349281155924079	FALSE	0.840883531053123	0.075264153219649	FALSE	0.515513338908376	0.287760092864743	FALSE	FALSE	NA	NA	NA	NA	FALSE	NA	NA	NA	FALSE					0
Affx-1236760996	3	68092621	0.0389189278252855	0.263844871852619	0.890317657357175	0.0149834557042324	FALSE	FALSE	0.904510175029451	1	0.999976001864479	FALSE	FALSE	0.475395936603303	0.322944534678316	FALSE	0.920306451490063	0.0360675334915186	FALSE	0.926521055749296	0.0331447066291365	FALSE	0.813217193727746	0.0897934477145887	FALSE	0.0186382125470307	1.72959573995327	FALSE	0.564008569628101	0.248714297233109	FALSE	FALSE	NA	NA	NA	NA	FALSE	NA	NA	NA	FALSE	LOC111124566	GTPase-activating protein and VPS9 domain-containing protein 1-like	GO:0005085; GO:0016192; GO:0043087; GO:0016020; GO:0005737; GO:0005829; GO:0005096; GO:0030139; GO:0031267; GO:0006897; GO:0051049	guanyl-nucleotide exchange factor activity; vesicle-mediated transport; regulation of GTPase activity; membrane; cytoplasm; cytosol; GTPase activator activity; endocytic vesicle; small GTPase binding; endocytosis; regulation of transport	0
Affx-1245776968	6	35097042	0.0389187340397512	0.145845682626909	0.956789922032641	0.0149834557042324	FALSE	FALSE	0.299716153076602	1	0.850898635336029	FALSE	FALSE	0.574084112779369	0.241024471644354	FALSE	0.376037302304864	0.424769071610579	FALSE	0.766777616420307	0.115330573424429	FALSE	0.414934348581468	0.382020612454858	FALSE	0.655526745340474	0.183409584497422	FALSE	0.0561854337603573	1.25037626196564	FALSE	FALSE	NA	NA	NA	NA	FALSE	NA	NA	NA	FALSE	LOC111100792	peripheral plasma membrane protein CASK-like, transcript variant X5	GO:0005524; GO:0005515; GO:0006468; GO:0004672; GO:0016020; GO:0000166	ATP binding; protein binding; protein phosphorylation; protein kinase activity; membrane; nucleotide binding	0
Affx-1246855430	1	58818300	0.0389175616498988	0.260140534210171	0.869462000196852	0.0149834557042324	FALSE	FALSE	0.0473047481898359	1	0.269753784311193	FALSE	FALSE	0.286964229127505	0.542172235881837	FALSE	0.61105618227581	0.213918857628733	FALSE	0.0878584334185393	1.05621654479651	FALSE	0.97642652026216	0.0103604334261913	FALSE	0.837973332453023	0.0767698020770998	FALSE	0.710889151093104	0.148198113506115	FALSE	FALSE	NA	NA	NA	NA	FALSE	NA	NA	NA	FALSE	LOC111101837	5-hydroxytryptamine receptor 2B-like	GO:0016020; GO:0007186; GO:0004930; GO:0007165	membrane; G protein-coupled receptor signaling pathway; G protein-coupled receptor activity; signal transduction	0
Affx-1236639767	3	6501854	0.0389174281867752	0.151471555335345	0.894604481813161	0.0149834557042324	FALSE	FALSE	0.661589729061568	1	0.999976001864479	FALSE	FALSE	0.336470001021888	0.473053650523011	FALSE	0.94835968531906	0.0230269161189946	FALSE	0.639609782607493	0.194084902493091	FALSE	0.896325040005201	0.0475344708265661	FALSE	NA	NA	FALSE	NA	NA	FALSE	FALSE	NA	NA	NA	NA	FALSE	NA	NA	NA	FALSE	LOC111123405	uncharacterized LOC111123405			0
Affx-1246621551	1	20118985	0.0389165787059653	0.127540200891852	0.856507871432779	0.0149834557042324	FALSE	FALSE	0.508294281211118	1	0.999976001864479	FALSE	FALSE	0.738032497306365	0.131924514748634	FALSE	0.918549411892951	0.0368974765544126	FALSE	0.400151907216188	0.397775108817524	FALSE	0.175378486632632	0.756023681835227	FALSE	NA	NA	FALSE	NA	NA	FALSE	FALSE	NA	NA	NA	NA	FALSE	NA	NA	NA	FALSE					0
Affx-1245482613	5	61827622	0.0389160990179685	0.124056574028197	0.940431103180792	0.0149834557042324	FALSE	FALSE	0.356701059466192	1	0.910223706860124	FALSE	FALSE	0.250839992197372	0.600603221405851	FALSE	0.380861539564761	0.41923288136408	FALSE	0.80356778112722	0.0949774845160859	FALSE	0.72003443777618	0.142646731654151	FALSE	NA	NA	FALSE	NA	NA	FALSE	FALSE	NA	NA	NA	NA	FALSE	NA	NA	NA	FALSE	LOC111138424	uncharacterized LOC111138424	GO:0042981	regulation of apoptotic process	0
Affx-1247249914	2	56692830	0.0389149091566	0.302689968920319	0.900454262197629	0.0149834557042324	FALSE	FALSE	0.957677315066222	1	0.999976001864479	FALSE	FALSE	0.401559893615425	0.396249669496763	FALSE	0.702418864641353	0.153403833235744	FALSE	0.17841717944288	0.748563330576297	FALSE	0.00915402788730691	2.03838776884939	FALSE	0.309861601588295	0.508832238705999	FALSE	0.120208555932301	0.920064620004283	FALSE	FALSE	NA	NA	NA	NA	FALSE	NA	NA	NA	FALSE	LOC111121344	uncharacterized LOC111121344, transcript variant X1	GO:0005509; GO:0005576; GO:0007160; GO:0005764	calcium ion binding; extracellular region; cell-matrix adhesion; lysosome	0
Affx-1246918755	1	8444712	0.0389144890389071	0.152591324715103	0.874447003277611	0.0149834557042324	FALSE	FALSE	0.662422736922883	1	0.999976001864479	FALSE	FALSE	0.196220710112404	0.707255156931254	FALSE	0.912659874928872	0.039691042797391	FALSE	0.366510428124449	0.435913664099319	FALSE	0.395548635738746	0.402800109045351	FALSE	NA	NA	FALSE	NA	NA	FALSE	FALSE	NA	NA	NA	NA	FALSE	NA	NA	NA	FALSE	LOC111105410	uncharacterized LOC111105410	GO:0016020	membrane	0
Affx-1246678484	1	29400319	0.0389138743249049	0.338809963515157	0.979911563771058	0.0149834557042324	FALSE	FALSE	0.914903213471275	1	0.999976001864479	FALSE	FALSE	0.774255503839856	0.111115698752857	FALSE	0.496777303546858	0.303838254154994	FALSE	0.0609734274482902	1.21485939165936	FALSE	0.232832262787459	0.632956841119432	FALSE	0.0893859091565152	1.04873093822748	FALSE	0.0349660340485546	1.45635362386759	FALSE	FALSE	NA	NA	NA	NA	FALSE	NA	NA	NA	FALSE					0
Affx-1247219043	2	50990569	0.0389128260115879	0.455601999909914	0.986928080125271	0.0149834557042324	FALSE	FALSE	0.383864447120797	1	0.934208701784035	FALSE	FALSE	0.218994369750187	0.659567050538227	FALSE	0.882169453271658	0.0544479845368011	FALSE	0.47609101616054	0.322310013586854	FALSE	0.997207193726689	0.00121459721144861	FALSE	0.359733915144203	0.444018615654834	FALSE	0.148610580173263	0.827950270337915	FALSE	FALSE	NA	NA	NA	NA	FALSE	NA	NA	NA	FALSE					0
Affx-1246891576	1	63359763	0.038912336213656	0.431376064141255	0.888239303994897	0.0149834557042324	FALSE	FALSE	0.631783610427688	1	0.999976001864479	FALSE	FALSE	0.550868657289468	0.258951936926849	FALSE	0.806364032916638	0.0934688517494842	FALSE	0.586320811732546	0.231864690055028	FALSE	0.812160286165839	0.090358250897099	FALSE	0.658677598129829	0.181327106824224	FALSE	0.901707216010822	0.0449344548218718	FALSE	FALSE	NA	NA	NA	NA	FALSE	NA	NA	NA	FALSE					0
Affx-1244972949	2	33832819	0.0389120441053453	0.150349984234944	0.865362929496976	0.0149834557042324	FALSE	FALSE	0.651359306834	1	0.999976001864479	FALSE	FALSE	0.269687951818793	0.569138455013525	FALSE	0.232158533717743	0.634215347843556	FALSE	0.490459929633825	0.309396468507845	FALSE	0.952815658286549	0.0209911144014684	FALSE	0.81563351278576	0.0885049382164597	FALSE	0.860575072818418	0.0652112377261528	FALSE	FALSE	NA	NA	NA	NA	FALSE	NA	NA	NA	FALSE	LOC111119421	transmembrane channel-like protein 7, transcript variant X4	GO:0016020; GO:0005886; GO:0034220; GO:0008381	membrane; plasma membrane; monoatomic ion transmembrane transport; mechanosensitive monoatomic ion channel activity	0
Affx-1245892748	7	32270570	0.0389118904287091	0.259209945497951	0.887179292942245	0.0149834557042324	FALSE	FALSE	0.58135206581686	1	0.999976001864479	FALSE	FALSE	0.986014102805857	0.00611687336815809	FALSE	0.804539531250532	0.094452611872994	FALSE	0.896252293261661	0.0475697200832945	FALSE	0.344612228756261	0.462669315433742	FALSE	0.644813306340334	0.190566009027788	FALSE	0.593597936932088	0.226507617130254	FALSE	FALSE	NA	NA	NA	NA	FALSE	NA	NA	NA	FALSE	LOC111104224	uncharacterized LOC111104224			0
Affx-1245993231	7	7710505	0.0389111296725619	0.499991892257105	0.894091788714446	0.0149834557042324	FALSE	FALSE	0.922507849719402	1	0.999976001864479	FALSE	FALSE	0.600114392830334	0.221765957216848	FALSE	0.77693174628893	0.109617132437294	FALSE	0.293549079581551	0.532319277007592	FALSE	0.200747714090055	0.697349391323142	FALSE	0.718755590534086	0.143418764314609	FALSE	0.941753388710443	0.0260628084004065	FALSE	FALSE	NA	NA	NA	NA	FALSE	NA	NA	NA	FALSE	LOC111103693	chorion peroxidase-like	GO:0020037; GO:0006979; GO:0004601; GO:0046872; GO:0005576; GO:0098869	heme binding; response to oxidative stress; peroxidase activity; metal ion binding; extracellular region; cellular oxidant detoxification	0
Affx-1245335090	5	39865343	0.0389111148266464	0.111144543038602	0.908109381488863	0.0149834557042324	FALSE	FALSE	0.458131539013311	1	0.982333757961052	FALSE	FALSE	0.389916370807538	0.409028530387487	FALSE	0.750076960472398	0.12489417421664	FALSE	0.606786933635173	0.21696377974958	FALSE	0.2525574902893	0.597639746759344	FALSE	NA	NA	FALSE	NA	NA	FALSE	FALSE	NA	NA	NA	NA	FALSE	NA	NA	NA	FALSE	LOC111133895	neuropeptide Y receptor type 1-like, transcript variant X1	GO:0016020; GO:0007186; GO:0004930; GO:0007165	membrane; G protein-coupled receptor signaling pathway; G protein-coupled receptor activity; signal transduction	0
Affx-1244813276	5	35594077	0.0389099278731932	0.402489977928922	0.863297485439303	0.0149834557042324	FALSE	FALSE	0.822408465235621	1	0.999976001864479	FALSE	FALSE	0.894024028068393	0.0486508088133865	FALSE	0.209295021181778	0.679241102760207	FALSE	0.72227772756718	0.141295777004318	FALSE	0.601518472553272	0.220751030992855	FALSE	0.38570191271295	0.413748207442955	FALSE	0.960663618675122	0.0174286561681411	FALSE	FALSE	NA	NA	NA	NA	FALSE	NA	NA	NA	FALSE	LOC111133050	mitofusin-2-like, transcript variant X3	GO:0016020; GO:0005525; GO:0003924; GO:0005741; GO:0008053; GO:0005739; GO:0016787; GO:0000166; GO:0007005; GO:0051646	membrane; GTP binding; GTPase activity; mitochondrial outer membrane; mitochondrial fusion; mitochondrion; hydrolase activity; nucleotide binding; mitochondrion organization; mitochondrion localization	0
Affx-1244986630	2	6358947	0.038909841851092	0.380639610828341	0.897247378592253	0.0149834557042324	FALSE	FALSE	0.898615053462133	1	0.999976001864479	FALSE	FALSE	0.156406596577583	0.805744934160897	FALSE	0.997130607364778	0.00124795267847635	FALSE	0.994702611818117	0.00230674171776202	FALSE	0.833102366675196	0.0793016317856097	FALSE	0.601383270180564	0.220848657661049	FALSE	0.375755504561593	0.42509464857681	FALSE	FALSE	NA	NA	NA	NA	FALSE	NA	NA	NA	FALSE	LOC111119255	glutamine-rich protein 2-like, transcript variant X9			0
Affx-1244843948	5	8493663	0.0389085458620356	0.181072924643034	0.883743184901683	0.0149834557042324	FALSE	FALSE	0.526695131855018	1	0.999976001864479	FALSE	FALSE	0.292169472256906	0.534365163908186	FALSE	0.610422958381726	0.214369140664262	FALSE	0.183128099873501	0.737245010784754	FALSE	0.0529844445403979	1.27585161420774	FALSE	0.912940266346781	0.0395576374105538	FALSE	0.489287487721152	0.310435890071126	FALSE	FALSE	NA	NA	NA	NA	FALSE	NA	NA	NA	FALSE	LOC111137900	clathrin heavy chain 1, transcript variant X1	GO:0005515; GO:0006886; GO:0016192; GO:0005198; GO:0030130; GO:0030132; GO:0032051; GO:0071439; GO:0016020; GO:0005737; GO:0005938; GO:0030659; GO:0031410; GO:0005905; GO:0006898; GO:0045334	protein binding; intracellular protein transport; vesicle-mediated transport; structural molecule activity; clathrin coat of trans-Golgi network vesicle; clathrin coat of coated pit; ; clathrin complex; membrane; cytoplasm; cell cortex; cytoplasmic vesicle membrane; cytoplasmic vesicle; clathrin-coated pit; receptor-mediated endocytosis; clathrin-coated endocytic vesicle	0
Affx-1246775182	1	44989377	0.0389083265237533	0.172439079320751	0.913577114210089	0.0149834557042324	FALSE	FALSE	0.528832543434267	1	0.999976001864479	FALSE	FALSE	0.234185027421363	0.630440874917566	FALSE	0.818006090189826	0.0872434629228225	FALSE	0.277660433682965	0.556486002343404	FALSE	0.530427974233545	0.275373579748656	FALSE	0.331908598425091	0.478981496611584	FALSE	0.427341067637113	0.369225369314424	FALSE	FALSE	NA	NA	NA	NA	FALSE	NA	NA	NA	FALSE	LOC111108814	guanine nucleotide-binding protein G(s) subunit alpha-like	GO:0007165; GO:0007186; GO:0005525; GO:0003924; GO:0031683; GO:0019001; GO:0046872; GO:0000166; GO:0005737; GO:0005886; GO:0007188; GO:0001664; GO:0005834; GO:0007191; GO:0007606	signal transduction; G protein-coupled receptor signaling pathway; GTP binding; GTPase activity; G-protein beta/gamma-subunit complex binding; guanyl nucleotide binding; metal ion binding; nucleotide binding; cytoplasm; plasma membrane; adenylate cyclase-modulating G protein-coupled receptor signaling pathway; G protein-coupled receptor binding; heterotrimeric G-protein complex; adenylate cyclase-activating dopamine receptor signaling pathway; sensory perception of chemical stimulus	0
Affx-1247235558	2	5357927	0.0389067428729453	0.108773478672132	0.92968273011142	0.0149834557042324	FALSE	FALSE	0.904455883759177	1	0.999976001864479	FALSE	FALSE	0.956619110965026	0.0192609472109195	FALSE	0.855336826708776	0.0678628289271519	FALSE	0.45076729544084	0.346047600888608	FALSE	0.00163924402204831	2.78535639143217	FALSE	0.0744264214294416	1.12827286224969	FALSE	0.345630027019761	0.461388534704382	FALSE	FALSE	NA	NA	NA	NA	FALSE	NA	NA	NA	FALSE	LOC111121054	E3 ubiquitin-protein ligase Rnf220-like	GO:0046872; GO:0004842; GO:0008270; GO:0061630; GO:0016567	metal ion binding; ubiquitin-protein transferase activity; zinc ion binding; ubiquitin protein ligase activity; protein ubiquitination	0
Affx-1236474015	1	39979601	0.0389066534661886	0.169171658934282	0.898421968500043	0.0149834557042324	FALSE	FALSE	0.949432041183334	1	0.999976001864479	FALSE	FALSE	0.659305582095851	0.180913247230417	FALSE	0.272196340262201	0.565117718275286	FALSE	0.133996326760304	0.87290710678143	FALSE	0.844096197503136	0.0736080561420285	FALSE	0.372130943645187	0.429304215773656	FALSE	0.634607219961702	0.19749499121498	FALSE	FALSE	NA	NA	NA	NA	FALSE	NA	NA	NA	FALSE					0
Affx-1246532933	10	6772571	0.0389030807881748	0.144715102923292	0.882916788374685	0.0149834557042324	FALSE	FALSE	0.890888013916999	1	0.999976001864479	FALSE	FALSE	0.670082296812289	0.173871855722189	FALSE	0.76477618454247	0.116465644637329	FALSE	NA	NA	FALSE	NA	NA	FALSE	0.460422906725281	0.336843077707508	FALSE	0.353273673393094	0.451888725786549	FALSE	FALSE	NA	NA	NA	NA	FALSE	NA	NA	NA	FALSE					0
Affx-1245627470	5	8218702	0.0389030599266038	0.0943957479392821	NA	NA	NA	FALSE	0.323220951616289	1	0.876753350023452	FALSE	FALSE	0.917789242772029	0.037257036892097	FALSE	0.655249011004261	0.183593625880357	FALSE	0.111773278458404	0.95166201044918	FALSE	0.906582227138031	0.0425927992102007	FALSE	NA	NA	FALSE	NA	NA	FALSE	FALSE	NA	NA	NA	NA	FALSE	NA	NA	NA	FALSE	LOC111134088	neural Wiskott-Aldrich syndrome protein-like, transcript variant X2			0
Affx-1236835589	4	29937582	0.0389020995129032	0.29674338993739	0.8767427313438	0.0149834557042324	FALSE	FALSE	0.0392155020606391	1	0.234839874437833	FALSE	FALSE	0.0750296354146245	1.12476716387639	FALSE	0.016512910613402	1.78217636998801	FALSE	0.559793104381312	0.251972455544009	FALSE	0.759506050930795	0.119468761794103	FALSE	0.388340506804595	0.410787306945064	FALSE	0.846838376066204	0.0721994693392734	FALSE	FALSE	NA	NA	NA	NA	FALSE	NA	NA	NA	FALSE	LOC111131285	orexin receptor type 2-like	GO:0016020; GO:0007186; GO:0004930; GO:0007165; GO:0005886	membrane; G protein-coupled receptor signaling pathway; G protein-coupled receptor activity; signal transduction; plasma membrane	0
Affx-1246567264	1	34060890	0.0388994095590501	0.275684879059502	0.928492061338926	0.0149834557042324	FALSE	FALSE	0.890346191558288	1	0.999976001864479	FALSE	FALSE	0.198934093098456	0.701290781603055	FALSE	0.766169903068883	0.115674912112575	FALSE	0.409579646806708	0.387661632840714	FALSE	0.308371182867585	0.510926213326463	FALSE	0.907412863684041	0.0421950683724077	FALSE	0.779859962513918	0.10798337547306	FALSE	FALSE	NA	NA	NA	NA	FALSE	NA	NA	NA	FALSE	LOC111107028	facilitator of iron transport 1-like			0
Affx-1246227402	8	8690550	0.0388971620500701	0.112327372640872	0.920070839413687	0.0149834557042324	FALSE	FALSE	0.595359081481073	1	0.999976001864479	FALSE	FALSE	0.0745572697373581	1.12751000408366	FALSE	0.775868365784237	0.110211955111448	FALSE	0.106855321268816	0.971203845609035	FALSE	0.483007929279088	0.316045739613111	FALSE	NA	NA	FALSE	NA	NA	FALSE	FALSE	NA	NA	NA	NA	FALSE	NA	NA	NA	FALSE	LOC111108377	carbohydrate deacetylase-like, transcript variant X1	GO:0005975; GO:0046872; GO:0016787; GO:0019213	carbohydrate metabolic process; metal ion binding; hydrolase activity; deacetylase activity	0
Affx-1247845488	4	27822640	0.0388951942898489	0.30604837619927	0.938246856648939	0.0149834557042324	FALSE	FALSE	0.772221977353866	1	0.999976001864479	FALSE	FALSE	0.558602140730028	0.252897404285825	FALSE	0.720385322230751	0.14243514446318	FALSE	0.419057304286362	0.377726585067861	FALSE	0.469152186516864	0.328686255273444	FALSE	0.0269187973904419	1.56994434631884	FALSE	0.170059785892246	0.769398372042219	FALSE	FALSE	NA	NA	NA	NA	FALSE	NA	NA	NA	FALSE	LOC111128364	kinesin-like protein KIF26B	GO:0005524; GO:0003777; GO:0008017; GO:0007018; GO:0000166; GO:0005856; GO:0003774	ATP binding; microtubule motor activity; microtubule binding; microtubule-based movement; nucleotide binding; cytoskeleton; cytoskeletal motor activity	0
Affx-1246291891	9	40475646	0.0388935910314199	0.322407999639656	0.921498533588566	0.0149834557042324	FALSE	FALSE	0.604645515210214	1	0.999976001864479	FALSE	FALSE	0.80927478290993	0.091903992059805	FALSE	0.938208243565289	0.0277007554442988	FALSE	0.75710239380128	0.120845380664198	FALSE	0.251700659547988	0.599115646439415	FALSE	0.635108992702301	0.197151737909111	FALSE	0.856832044035845	0.0671043000103337	FALSE	FALSE	NA	NA	NA	NA	FALSE	NA	NA	NA	FALSE					0
Affx-1246381655	9	67958181	0.0388910647049532	0.257343362911581	0.955228662194826	0.0149834557042324	FALSE	FALSE	0.668629005815273	1	0.999976001864479	FALSE	FALSE	0.242381664606283	0.615500236244586	FALSE	0.905366730667844	0.0431754684809698	FALSE	0.256273671650632	0.591296008892536	FALSE	0.967323349396518	0.0144283290345987	FALSE	NA	NA	FALSE	NA	NA	FALSE	FALSE	NA	NA	NA	NA	FALSE	NA	NA	NA	FALSE					0
Affx-1245213465	5	23346088	0.0388901189930829	0.177848745552002	0.833878713750554	0.0149834557042324	FALSE	FALSE	0.782798789059027	1	0.999976001864479	FALSE	FALSE	0.973711506227584	0.0115696979595774	FALSE	0.893112470155524	0.0490938467192428	FALSE	0.459653490053169	0.33756943802725	FALSE	0.142191725192989	0.847125676514755	FALSE	0.265554660996325	0.575846071472412	FALSE	0.466358415283868	0.33128018212966	FALSE	FALSE	NA	NA	NA	NA	FALSE	NA	NA	NA	FALSE	LOC111133439	metallophosphoesterase 1-like	GO:0016787; GO:0006506; GO:0046872; GO:0016020	hydrolase activity; GPI anchor biosynthetic process; metal ion binding; membrane	0
Affx-1246206283	8	68928499	0.0388899606157705	0.171351740912572	0.918327146061939	0.0149834557042324	FALSE	FALSE	0.651150089982931	1	0.999976001864479	FALSE	FALSE	0.885449043937073	0.0528364266520052	FALSE	0.520665198520167	0.283441449779192	FALSE	0.929547933537277	0.0317282102664868	FALSE	0.697344302376171	0.156552743132491	FALSE	NA	NA	FALSE	NA	NA	FALSE	FALSE	NA	NA	NA	NA	FALSE	NA	NA	NA	FALSE					0
Affx-1246140008	8	54196535	0.0388888851806549	0.293305706950137	0.973999683181507	0.0149834557042324	FALSE	FALSE	0.927149835555302	1	0.999976001864479	FALSE	FALSE	0.39477285816771	0.403652714039882	FALSE	0.690805167163534	0.16064442260687	FALSE	0.506590596919992	0.295342875626521	FALSE	0.31978090833519	0.495147468207609	FALSE	0.638044664361126	0.195148918760612	FALSE	0.785401883691618	0.104908061461457	FALSE	FALSE	NA	NA	NA	NA	FALSE	NA	NA	NA	FALSE	LOC111106465	tankyrase-1-like, transcript variant X8	GO:0005515; GO:0005829; GO:0051059; GO:0071356	protein binding; cytosol; NF-kappaB binding; cellular response to tumor necrosis factor	0
Affx-1246542929	10	919750	0.0388881135446295	0.499134273230936	0.913020963126831	0.0149834557042324	FALSE	FALSE	0.564871869794625	1	0.999976001864479	FALSE	FALSE	0.656077312187906	0.183044980322206	FALSE	0.673548412515329	0.171631183114524	FALSE	0.472171130582519	0.325900570014583	FALSE	0.202241207152175	0.694130351141164	FALSE	0.862697276477099	0.0641415730213918	FALSE	0.280641625285631	0.551847913168183	FALSE	FALSE	NA	NA	NA	NA	FALSE	NA	NA	NA	FALSE	LOC111117739; LOC111117733	uncharacterized LOC111117739, transcript variant X12; disintegrin and metalloproteinase domain-containing protein 10-like	GO:0008270; GO:0043161; GO:0061630; GO:0000209; ; GO:0006508; GO:0004222; GO:0008237; GO:0046872; GO:0016020; GO:0005886; GO:0006509; GO:0007219	zinc ion binding; proteasome-mediated ubiquitin-dependent protein catabolic process; ubiquitin protein ligase activity; protein polyubiquitination; ; proteolysis; metalloendopeptidase activity; metallopeptidase activity; metal ion binding; membrane; plasma membrane; membrane protein ectodomain proteolysis; Notch signaling pathway	0
Affx-1245923316	7	40965814	0.0388871338729185	0.195904688977974	0.92521590557979	0.0149834557042324	FALSE	FALSE	0.517824369280401	1	0.999976001864479	FALSE	FALSE	0.25568304821284	0.592298064745151	FALSE	0.602375043416794	0.220133029388517	FALSE	0.654552497960701	0.184055515407639	FALSE	0.679325086176517	0.167922347448329	FALSE	NA	NA	FALSE	NA	NA	FALSE	FALSE	NA	NA	NA	NA	FALSE	NA	NA	NA	FALSE					0
Affx-1247805135	4	21194353	0.0388862385619085	0.246948335660556	0.902727342028064	0.0149834557042324	FALSE	FALSE	0.95904614209678	1	0.999976001864479	FALSE	FALSE	0.77267210227254	0.112004767899678	FALSE	0.408013736363833	0.389325215521414	FALSE	0.406779901997071	0.390640512650452	FALSE	0.858957117079888	0.0660285175196962	FALSE	0.509792989806218	0.292606140834991	FALSE	0.0433265642809917	1.36324574837541	FALSE	FALSE	NA	NA	NA	NA	FALSE	NA	NA	NA	FALSE					0
Affx-1247364103	3	23311319	0.0388856854566309	0.265686230349984	0.927373478172913	0.0149834557042324	FALSE	FALSE	0.734245151340588	1	0.999976001864479	FALSE	FALSE	0.909694922445232	0.0411042293413022	FALSE	0.351666930518709	0.453868469239194	FALSE	0.0908079033554934	1.0418763515416	FALSE	0.896118864876403	0.047634379918163	FALSE	0.184329879290596	0.734404261312371	FALSE	0.048016689934795	1.31860778165094	FALSE	FALSE	NA	NA	NA	NA	FALSE	NA	NA	NA	FALSE	LOC111122820	heat shock 70 kDa protein 12A-like	GO:0005524; GO:0140662; GO:0000166; GO:0006457	ATP binding; ; nucleotide binding; protein folding	0
Affx-1247333391	3	17636783	0.0388845004476002	0.486148371694969	0.869078189997919	0.0149834557042324	FALSE	FALSE	0.543591379651492	1	0.999976001864479	FALSE	FALSE	0.80266427111087	0.0954660682861383	FALSE	0.734588332560738	0.133955973819107	FALSE	0.92395929456188	0.034347161395221	FALSE	0.936873400692126	0.0283190911778146	FALSE	0.572692968152825	0.242078149366458	FALSE	0.366790638618218	0.43558175710325	FALSE	FALSE	NA	NA	NA	NA	FALSE	NA	NA	NA	FALSE	LOC111127626	uncharacterized LOC111127626	GO:0007165; GO:0016020; GO:0016787; GO:0005886; GO:0038023	signal transduction; membrane; hydrolase activity; plasma membrane; signaling receptor activity	0
Affx-1247300844	3	10012389	0.0388842517683836	0.185346606008738	0.90139639472373	0.0149834557042324	FALSE	FALSE	0.455778494981306	1	0.981344668525877	FALSE	FALSE	0.80412197808443	0.0946780676807694	FALSE	0.609527246615938	0.215006876115374	FALSE	0.418065828096691	0.378755329401393	FALSE	0.768430949281721	0.114395151837947	FALSE	0.0244547122085285	1.61163744373959	FALSE	0.428738575918945	0.3678074389176	FALSE	FALSE	NA	NA	NA	NA	FALSE	NA	NA	NA	FALSE	LOC111125101	hyaluronan mediated motility receptor-like, transcript variant X1	GO:0005540; GO:0005737; GO:0005856; GO:0016020; GO:0005819	hyaluronic acid binding; cytoplasm; cytoskeleton; membrane; spindle	0
Affx-1246219519	8	73103726	0.0388827766021269	0.126380793657943	0.965787981771219	0.0149834557042324	FALSE	FALSE	0.489269197756208	1	0.99605597613757	FALSE	FALSE	0.836661651223633	0.0774501366479022	FALSE	0.105888731160659	0.975150255710711	FALSE	0.319586208529775	0.495411970561587	FALSE	0.871749387530973	0.0596083490761752	FALSE	NA	NA	FALSE	NA	NA	FALSE	FALSE	NA	NA	NA	NA	FALSE	NA	NA	NA	FALSE	LOC111109525	FYVE, RhoGEF and PH domain-containing protein 4-like, transcript variant X2	GO:0005085; GO:0005737; GO:0007010; GO:0046847	guanyl-nucleotide exchange factor activity; cytoplasm; cytoskeleton organization; filopodium assembly	0
Affx-1245404992	5	50795390	0.0388820717175194	0.115865051123823	0.917147335781591	0.0149834557042324	FALSE	FALSE	0.895038036752705	1	0.999976001864479	FALSE	FALSE	0.637837934471059	0.195289655300743	FALSE	0.463549357513407	0.333904016526033	FALSE	0.355750268265236	0.448854763749461	FALSE	0.636887361734295	0.195937369081861	FALSE	NA	NA	FALSE	NA	NA	FALSE	FALSE	NA	NA	NA	NA	FALSE	NA	NA	NA	FALSE					0
Affx-1247991651	4	49541952	0.0388794842345296	0.450249988739246	0.872904294684674	0.0149834557042324	FALSE	FALSE	0.695105800883047	1	0.999976001864479	FALSE	FALSE	0.619174496572185	0.208186940287168	FALSE	0.474197595754513	0.32404065228359	FALSE	0.457394543622583	0.339709020509195	FALSE	0.580036309760039	0.236544819135602	FALSE	0.14269389700135	0.845594601204322	FALSE	0.0770802533838558	1.1130568663696	FALSE	FALSE	NA	NA	NA	NA	FALSE	NA	NA	NA	FALSE	LOC111128383	CREB-regulated transcription coactivator 1-like, transcript variant X1	GO:0005634; GO:0005737; GO:0032793; GO:0045944; GO:0008140	nucleus; cytoplasm; ; positive regulation of transcription by RNA polymerase II; cAMP response element binding protein binding	0
Affx-1245338897	5	40228534	0.0388793422644167	0.144715102923292	0.882677779966059	0.0149834557042324	FALSE	FALSE	0.568266311187367	1	0.999976001864479	FALSE	FALSE	0.282283662006702	0.549314257190195	FALSE	0.598703867681371	0.222787936263449	FALSE	0.359496266195246	0.444305615932621	FALSE	0.391084320823788	0.407729595237353	FALSE	NA	NA	FALSE	NA	NA	FALSE	FALSE	NA	NA	NA	NA	FALSE	NA	NA	NA	FALSE					0
Affx-1246852306	1	58427702	0.0388793110921729	0.18	0.908537333829933	0.0149834557042324	FALSE	FALSE	0.118989387587671	1	0.514017724085262	FALSE	FALSE	0.71699630921361	0.144483079886298	FALSE	0.335236420347281	0.47464880538595	FALSE	0.682501433980916	0.16589643180465	FALSE	0.68826966809466	0.162241369294699	FALSE	0.521727143439374	0.282556568032683	FALSE	0.5854206588342	0.232531955869792	FALSE	FALSE	NA	NA	NA	NA	FALSE	NA	NA	NA	FALSE					0
Affx-1246395944	9	7043093	0.038875397355607	0.274784919598216	0.886401309675332	0.0149834557042324	FALSE	FALSE	0.616869890784669	1	0.999976001864479	FALSE	FALSE	0.851791468758028	0.069666713980357	FALSE	0.956209567358736	0.0194469152832764	FALSE	0.845213088571384	0.0730337862880683	FALSE	0.396179911565425	0.402107549285777	FALSE	NA	NA	FALSE	NA	NA	FALSE	FALSE	NA	NA	NA	NA	FALSE	NA	NA	NA	FALSE	LOC111112605	talin-1-like, transcript variant X24	GO:0005856; GO:0007155; GO:0051015; GO:0003779; GO:0005200; GO:0005925; GO:0001726; GO:0005737; GO:0005886; GO:0098609; GO:0030036; GO:0005178	cytoskeleton; cell adhesion; actin filament binding; actin binding; structural constituent of cytoskeleton; focal adhesion; ruffle; cytoplasm; plasma membrane; cell-cell adhesion; actin cytoskeleton organization; integrin binding	0
Affx-1246891600	1	63362220	0.0388747625648996	0.245034908337462	0.885693607005686	0.0149834557042324	FALSE	FALSE	0.587651945700582	1	0.999976001864479	FALSE	FALSE	0.74427796329175	0.128264839482497	FALSE	0.891004380828636	0.0501201606488431	FALSE	0.77033060926048	0.113322845006758	FALSE	0.974946722190985	0.0110191164970205	FALSE	NA	NA	FALSE	NA	NA	FALSE	FALSE	NA	NA	NA	NA	FALSE	NA	NA	NA	FALSE	LOC111104225	uncharacterized LOC111104225	GO:0016020	membrane	0
Affx-1246205716	8	68819530	0.0388743073878477	0.155939822530517	0.961705634443315	0.0149834557042324	FALSE	FALSE	0.955673791633675	1	0.999976001864479	FALSE	FALSE	0.99443730932125	0.00242259019064527	FALSE	0.982443623785664	0.00769236164594086	FALSE	0.270793594919039	0.567361612232887	FALSE	0.639993315589413	0.193824561981414	FALSE	0.560095591142932	0.251737845916927	FALSE	0.415318413388192	0.38161881375983	FALSE	FALSE	NA	NA	NA	NA	FALSE	NA	NA	NA	FALSE	LOC111106722	uncharacterized LOC111106722	GO:0016020	membrane	0
Affx-1246742680	1	38153543	0.0388728406349915	0.371281473807486	0.920279465402138	0.0149834557042324	FALSE	FALSE	0.745670528636258	1	0.999976001864479	FALSE	FALSE	0.943362095471519	0.0253215778022867	FALSE	0.144399663098512	0.840433820025575	FALSE	0.147735308356099	0.830515697026215	FALSE	0.172302756554126	0.763707774515584	FALSE	0.650406353828788	0.186815224764383	FALSE	0.553565473532481	0.256831005115478	FALSE	FALSE	NA	NA	NA	NA	FALSE	NA	NA	NA	FALSE	LOC111115537	major facilitator superfamily domain-containing protein 6-like, transcript variant X2	GO:0016020; GO:0005886	membrane; plasma membrane	0
Affx-1237145631	7	47852060	0.0388721846514872	0.274784919598216	0.91046108822224	0.0149834557042324	FALSE	FALSE	0.628634153349836	1	0.999976001864479	FALSE	FALSE	0.449667944312001	0.347108071081419	FALSE	0.997556734553868	0.00106239508683079	FALSE	0.938729946379956	0.0274593275052737	FALSE	0.965663167067507	0.0151743334123709	FALSE	0.455583909175634	0.34143162322252	FALSE	0.13128524053941	0.881784095788581	FALSE	FALSE	NA	NA	NA	NA	FALSE	NA	NA	NA	FALSE					0
Affx-1245792853	6	37027316	0.0388720035908317	0.192756182153957	0.963863929602811	0.0149834557042324	FALSE	FALSE	0.915231428797072	1	0.999976001864479	FALSE	FALSE	0.620382754491071	0.207340283285034	FALSE	0.263045837146108	0.579968566776078	FALSE	0.978270568824418	0.00954101198538819	FALSE	0.0834049507891112	1.07880816954718	FALSE	0.938461134528873	0.0275837085611829	FALSE	0.531121568308221	0.274806061964313	FALSE	FALSE	NA	NA	NA	NA	FALSE	NA	NA	NA	FALSE					0
Affx-1248003299	4	50918715	0.0388710908518959	0.461025179045989	0.915098219676767	0.0149834557042324	FALSE	FALSE	0.681817632321948	1	0.999976001864479	FALSE	FALSE	0.981835023490762	0.00796148004071144	FALSE	0.391474310157129	0.40729673251554	FALSE	0.961606559333127	0.0170025829115662	FALSE	0.652206110795918	0.185615136421637	FALSE	0.0432414072996316	1.36410018029415	FALSE	0.666062184423037	0.176485222644906	FALSE	FALSE	NA	NA	NA	NA	FALSE	NA	NA	NA	FALSE	LOC111128470	CDK-activating kinase assembly factor MAT1-like	GO:0006289; GO:0061575; GO:0045737; GO:0005675; GO:0046872; GO:0005634; GO:0008270; GO:0006357; GO:0006281	nucleotide-excision repair; cyclin-dependent protein serine/threonine kinase activator activity; ; transcription factor TFIIH holo complex; metal ion binding; nucleus; zinc ion binding; regulation of transcription by RNA polymerase II; DNA repair	0
Affx-1247869222	4	30870527	0.0388707111241888	0.115865051123823	0.989610953926542	0.0149834557042324	FALSE	FALSE	0.854557239948156	1	0.999976001864479	FALSE	FALSE	0.0357786696336776	1.44637581193785	FALSE	0.912274728458402	0.0398743556558601	FALSE	0.708771380327982	0.149493827261768	FALSE	0.270925312238028	0.567150417440976	FALSE	NA	NA	FALSE	NA	NA	FALSE	FALSE	NA	NA	NA	NA	FALSE	NA	NA	NA	FALSE	LOC111131043	DNA polymerase epsilon subunit 2-like	GO:0003677; GO:0006260; GO:0006261; GO:0008622; GO:0005634; GO:0005694; GO:0031981; GO:0042276	DNA binding; DNA replication; DNA-templated DNA replication; ; nucleus; chromosome	0
Affx-1245244295	5	27575700	0.0388703358119538	0.112327372640872	0.873914145159176	0.0149834557042324	FALSE	FALSE	0.127689225482059	1	0.536863975400148	FALSE	FALSE	0.230282756890715	0.637738579914934	FALSE	0.99557855730436	0.00192446576440696	FALSE	0.0797919398001849	1.09804097678334	FALSE	0.183367705120902	0.736677150251624	FALSE	NA	NA	FALSE	NA	NA	FALSE	FALSE	NA	NA	NA	NA	FALSE	NA	NA	NA	FALSE					0
Affx-1245274997	5	32034205	0.0388702959613319	0.201116165938471	0.877690374917928	0.0149834557042324	FALSE	FALSE	0.676793239267694	1	0.999976001864479	FALSE	FALSE	0.719605769088371	0.142905363568285	FALSE	0.176688362983838	0.752792052973885	FALSE	0.461412524572339	0.335910621174198	FALSE	0.456446131270042	0.340610469548345	FALSE	0.576400451436651	0.239275687718614	FALSE	0.0245797781037471	1.60942204206605	FALSE	FALSE	NA	NA	NA	NA	FALSE	NA	NA	NA	FALSE					0
Affx-1246078849	8	36853156	0.0388684185609662	0.144715102923292	0.986202201498503	0.0149834557042324	FALSE	FALSE	0.892089484737568	1	0.999976001864479	FALSE	FALSE	0.876955696120424	0.0570223466755162	FALSE	0.959708741388886	0.0178605494604086	FALSE	NA	NA	FALSE	NA	NA	FALSE	0.493570661550199	0.306650663208069	FALSE	0.503604031866177	0.297910801578029	FALSE	FALSE	NA	NA	NA	NA	FALSE	NA	NA	NA	FALSE	LOC111109646	neuronal acetylcholine receptor subunit beta-2-like, transcript variant X1	GO:0006811; GO:0016020; GO:0005216; GO:0004888; GO:0034220; GO:0005230	monoatomic ion transport; membrane; monoatomic ion channel activity; transmembrane signaling receptor activity; monoatomic ion transmembrane transport; extracellular ligand-gated monoatomic ion channel activity	0
Affx-1237141586	7	43148065	0.0388679445880147	0.151471555335345	0.879397757056808	0.0149834557042324	FALSE	FALSE	0.603014845903875	1	0.999976001864479	FALSE	FALSE	0.894012047044068	0.0486566289339363	FALSE	0.854051321756061	0.068516030849922	FALSE	0.540915411471589	0.266870644696372	FALSE	0.223378755030197	0.650958133869905	FALSE	NA	NA	FALSE	NA	NA	FALSE	FALSE	NA	NA	NA	NA	FALSE	NA	NA	NA	FALSE	LOC111102891	uncharacterized LOC111102891			0
Affx-1237128403	7	29763396	0.0388670366403151	0.245992522859331	0.875995541767981	0.0149834557042324	FALSE	FALSE	0.793915647644528	1	0.999976001864479	FALSE	FALSE	0.707547066340121	0.150244665383994	FALSE	0.754431433495354	0.122380224951028	FALSE	0.318054764309386	0.497498094513548	FALSE	0.375850905319952	0.424984399322406	FALSE	0.815158692042232	0.0887578362055768	FALSE	0.323170516764283	0.490568267299195	FALSE	FALSE	NA	NA	NA	NA	FALSE	NA	NA	NA	FALSE	LOC111103158	baculoviral IAP repeat-containing protein 8-like	GO:0046872; GO:0005737; GO:0005634; GO:0008270; GO:0043027; GO:0043066; GO:0051726	metal ion binding; cytoplasm; nucleus; zinc ion binding; cysteine-type endopeptidase inhibitor activity involved in apoptotic process; negative regulation of apoptotic process; regulation of cell cycle	0
Affx-1245465934	5	59473997	0.0388660839640972	0.436258727084366	0.917460675629493	0.0149834557042324	FALSE	FALSE	0.0774467542175089	1	0.384974002498379	FALSE	FALSE	0.202136254919249	0.694355784954479	FALSE	0.112324661295132	0.949524882308737	FALSE	0.0678534712207923	1.1684279299722	FALSE	0.634732554292867	0.197409226930745	FALSE	0.430940157545182	0.365583033904986	FALSE	0.396752494686889	0.401480333822405	FALSE	FALSE	NA	NA	NA	NA	FALSE	NA	NA	NA	FALSE					0
Affx-1236785738	4	5543010	0.0388648443831078	0.158163145804243	0.890484729281015	0.0149834557042324	FALSE	FALSE	0.741723307538228	1	0.999976001864479	FALSE	FALSE	0.277895067448767	0.556119161746535	FALSE	0.876456615816223	0.0572695764075297	FALSE	0.453593612477714	0.343333069823293	FALSE	0.722537622454793	0.141139534316586	FALSE	NA	NA	FALSE	NA	NA	FALSE	FALSE	NA	NA	NA	NA	FALSE	NA	NA	NA	FALSE	LOC111128040	uncharacterized LOC111128040, transcript variant X2	GO:0016020	membrane	0
Affx-1247225363	2	52458072	0.038863703641359	0.139035178595559	0.841720146854426	0.0149834557042324	FALSE	FALSE	0.614906439234776	1	0.999976001864479	FALSE	FALSE	0.602730313627605	0.219876965641547	FALSE	0.758492354731071	0.120048792352323	FALSE	0.954212714545194	0.0203548009189612	FALSE	0.405744132018515	0.391747752340688	FALSE	NA	NA	FALSE	NA	NA	FALSE	FALSE	NA	NA	NA	NA	FALSE	NA	NA	NA	FALSE	LOC111119109	RYamide receptor-like, transcript variant X2	GO:0016020; GO:0007186; GO:0004930; GO:0008188; GO:0007165; GO:0005886; GO:0043005; GO:0007218; GO:0042923; GO:0007154; GO:0023052	membrane; G protein-coupled receptor signaling pathway; G protein-coupled receptor activity; neuropeptide receptor activity; signal transduction; plasma membrane; neuron projection; neuropeptide signaling pathway; neuropeptide binding; cell communication; signaling	0
Affx-1246716568	1	34349080	0.038863632424466	0.151471555335345	0.889183676922319	0.0149834557042324	FALSE	FALSE	0.266113057191334	1	0.806065591113898	FALSE	FALSE	0.0449114195903939	1.34764321724789	FALSE	0.845141589955786	0.0730705258606925	FALSE	0.25641690504857	0.591053346051461	FALSE	0.155724951003645	0.807641797097585	FALSE	NA	NA	FALSE	NA	NA	FALSE	FALSE	NA	NA	NA	NA	FALSE	NA	NA	NA	FALSE					0
Affx-1244857412	6	35850840	0.0388600533278458	0.132159812621053	0.871823103505616	0.0149834557042324	FALSE	FALSE	0.538902485113796	1	0.999976001864479	FALSE	FALSE	0.89807417629004	0.0466877913693927	FALSE	0.13636514539952	0.865296620112115	FALSE	0.492694816300909	0.307422006963479	FALSE	0.0384057480352319	1.4156037716438	FALSE	0.991954632489307	0.00350819005358787	FALSE	0.140058524298579	0.853690453829526	FALSE	FALSE	NA	NA	NA	NA	FALSE	NA	NA	NA	FALSE					0
Affx-1247519880	3	48637122	0.0388596173518798	0.490810323859286	0.885928329299664	0.0149834557042324	FALSE	FALSE	0.599530968871853	1	0.999976001864479	FALSE	FALSE	0.16188721647581	0.790787444225073	FALSE	0.714891675216698	0.145759760184548	FALSE	0.992074960804406	0.00345551148114643	FALSE	0.189331027348732	0.722778208528819	FALSE	0.392834404346198	0.405790483809231	FALSE	0.118701955302013	0.925542127128974	FALSE	FALSE	NA	NA	NA	NA	FALSE	NA	NA	NA	FALSE	LOC111124633	dixin-like, transcript variant X9	GO:0005515; GO:0016055; GO:0005737; GO:0005829; GO:0060070; GO:0070161; GO:0005925	protein binding; Wnt signaling pathway; cytoplasm; cytosol; canonical Wnt signaling pathway; anchoring junction; focal adhesion	0
Affx-1246131138	8	52200093	0.0388595805288997	0.495956038016306	0.932608639859434	0.0149834557042324	FALSE	FALSE	0.883829004222062	1	0.999976001864479	FALSE	FALSE	0.933518945827732	0.0298768635906996	FALSE	0.516421762969059	0.286995464046561	FALSE	0.825597591920949	0.0832315824525337	FALSE	0.589575912564479	0.229460268117158	FALSE	0.0802178604786738	1.09572892543461	FALSE	0.522131953544491	0.282219727928128	FALSE	FALSE	NA	NA	NA	NA	FALSE	NA	NA	NA	FALSE	LOC111106006	thioredoxin-like protein 4B	GO:0000398; GO:0046540; GO:0005634; GO:0006397; GO:0005681; GO:0008380; GO:0005682	mRNA splicing, via spliceosome; U4/U6 x U5 tri-snRNP complex; nucleus; mRNA processing; spliceosomal complex; RNA splicing; U5 snRNP	0
Affx-1247630429	3	62498723	0.0388593284511411	0.311031935498401	0.983477263927956	0.0149834557042324	FALSE	FALSE	0.762243313915956	1	0.999976001864479	FALSE	FALSE	0.693640377335596	0.158865634182868	FALSE	0.318102377599639	0.49743308482365	FALSE	0.804227458026085	0.0946211032479794	FALSE	0.298138150240104	0.525582447386849	FALSE	0.622301811171906	0.205998935025782	FALSE	0.138597000889833	0.858246167351113	FALSE	FALSE	NA	NA	NA	NA	FALSE	NA	NA	NA	FALSE	LOC111124699	ELAV-like protein 2, transcript variant X2	GO:0003723; GO:0003676; GO:1990904; GO:0005737; GO:0010629; GO:0003729; GO:0009967	RNA binding; nucleic acid binding; ribonucleoprotein complex; cytoplasm; negative regulation of gene expression; mRNA binding; positive regulation of signal transduction	0
Affx-1246594541	1	15593133	0.0388587159143	0.189591459844151	0.89483277370846	0.0149834557042324	FALSE	FALSE	0.469138304550523	1	0.987808575660794	FALSE	FALSE	0.793754578395476	0.100313756671739	FALSE	0.732782570980694	0.135024868784701	FALSE	0.948064191981671	0.0231622562488486	FALSE	0.875855588119213	0.0575674948057831	FALSE	0.304690255908007	0.516141434431905	FALSE	0.00188201266147194	2.72537745912933	FALSE	FALSE	NA	NA	NA	NA	FALSE	NA	NA	NA	FALSE					0
Affx-1245042631	4	3822774	0.0388582677116936	0.321607134813747	0.896817897504547	0.0149834557042324	FALSE	FALSE	0.460863877444514	1	0.983590546977995	FALSE	FALSE	0.192439722070651	0.715705278994945	FALSE	0.463894424589735	0.333580847107158	FALSE	0.615455471100893	0.210803363292758	FALSE	0.444785483772984	0.351849395032486	FALSE	0.956688632460377	0.0192293863687899	FALSE	0.521358625523954	0.282863436956735	FALSE	FALSE	NA	NA	NA	NA	FALSE	NA	NA	NA	FALSE	LOC111131374	TP53-binding protein 1-like	GO:0005634; GO:0045944; GO:0042393; GO:0000077; GO:0006974	nucleus; positive regulation of transcription by RNA polymerase II; histone binding; DNA damage checkpoint signaling; DNA damage response	0
Affx-1244804969	5	19654730	0.0388580690973079	0.454393946218639	0.888300354782402	0.0149834557042324	FALSE	FALSE	0.347792622745343	1	0.90153481837165	FALSE	FALSE	0.459500814764739	0.337713714207105	FALSE	0.13745656455188	0.861834514601307	FALSE	0.202886902653133	0.692745987905371	FALSE	0.0872885083231086	1.05904292811996	FALSE	0.0465615502053219	1.33197256885624	FALSE	0.518680721854472	0.28509989341342	FALSE	FALSE	NA	NA	NA	NA	FALSE	NA	NA	NA	FALSE	LOC111136390	lisH domain-containing protein ARMC9-like, transcript variant X2	GO:0005515; GO:0060271; GO:0036064; GO:0005737; GO:0005856; GO:0030030; GO:0042995; GO:0005814; GO:0097542	protein binding; cilium assembly; ciliary basal body; cytoplasm; cytoskeleton; cell projection organization; cell projection; centriole; ciliary tip	0
Affx-1247319980	3	14720459	0.0388580690207593	0.320804468267195	0.933508210250588	0.0149834557042324	FALSE	FALSE	0.282714215862302	1	0.829288504574636	FALSE	FALSE	0.23219138705214	0.634153894094016	FALSE	0.974102965103772	0.0113951346891923	FALSE	0.281872132692273	0.549947858559809	FALSE	0.417852790297979	0.378976693396367	FALSE	0.408675028226084	0.388621898708639	FALSE	0.560511427943966	0.251415528399234	FALSE	FALSE	NA	NA	NA	NA	FALSE	NA	NA	NA	FALSE	LOC111127509	epidermal growth factor receptor-like, transcript variant X1	GO:0016020; GO:0016301; GO:0004713	membrane; kinase activity; protein tyrosine kinase activity	0
Affx-1245833197	6	579934	0.0388542289582411	0.143582721499032	0.898439272655739	0.0149834557042324	FALSE	FALSE	0.932498479523668	1	0.999976001864479	FALSE	FALSE	0.183903146038242	0.735410841205852	FALSE	0.304409085798808	0.516542389176768	FALSE	0.38832046194337	0.410809724378083	FALSE	0.172949157943928	0.76208154814049	FALSE	NA	NA	FALSE	NA	NA	FALSE	FALSE	NA	NA	NA	NA	FALSE	NA	NA	NA	FALSE	LOC111100275	AFG1-like ATPase	GO:0005524; GO:0016887; GO:0000166; GO:0005737; GO:0005739	ATP binding; ATP hydrolysis activity; nucleotide binding; cytoplasm; mitochondrion	0
Affx-1245930713	7	42457840	0.038853821772239	0.108773478672132	0.917673224239322	0.0149834557042324	FALSE	FALSE	0.767889277945753	1	0.999976001864479	FALSE	FALSE	0.16121110734671	0.792605038875838	FALSE	0.209210374408322	0.679416783301063	FALSE	0.959783738644645	0.0178266124747846	FALSE	0.921135133588666	0.0356766526839098	FALSE	0.151437886458937	0.81976546022774	FALSE	0.222613211399636	0.652449065213794	FALSE	FALSE	NA	NA	NA	NA	FALSE	NA	NA	NA	FALSE					0
Affx-1247475210	3	41954551	0.0388527717036624	0.129853610197739	0.872689520588969	0.0149834557042324	FALSE	FALSE	0.853080082020559	1	0.999976001864479	FALSE	FALSE	0.255541613896827	0.592538366706758	FALSE	0.402133653355247	0.395629580578009	FALSE	NA	NA	FALSE	NA	NA	FALSE	0.81388848584406	0.0894350954796208	FALSE	0.599394265313773	0.222287416469617	FALSE	FALSE	NA	NA	NA	NA	FALSE	NA	NA	NA	FALSE					0
Affx-1246047881	8	27134971	0.0388514048650968	0.113508400522499	0.950088160515601	0.0149834557042324	FALSE	FALSE	0.536735563510339	1	0.999976001864479	FALSE	FALSE	0.676414739460491	0.169786937448315	FALSE	0.564697494982973	0.248184138803735	FALSE	0.658140697120176	0.18168125311697	FALSE	0.240365418782191	0.619128013842203	FALSE	NA	NA	FALSE	NA	NA	FALSE	FALSE	NA	NA	NA	NA	FALSE	NA	NA	NA	FALSE	LOC111110289	uncharacterized LOC111110289	GO:0016020; GO:0007186; GO:0004930	membrane; G protein-coupled receptor signaling pathway; G protein-coupled receptor activity	0
Affx-1244878015	8	16153189	0.0388491369104539	0.449825683527769	0.915829014276435	0.0149834557042324	FALSE	FALSE	0.28649300440577	1	0.83439885060183	FALSE	FALSE	0.718471397058174	0.143590516808899	FALSE	0.978572797627787	0.0094068609287741	FALSE	0.523431805539318	0.281139891649235	FALSE	0.892271133762464	0.0495031568296022	FALSE	0.539126153104119	0.268309599958961	FALSE	0.27615604008642	0.558845453445137	FALSE	FALSE	NA	NA	NA	NA	FALSE	NA	NA	NA	FALSE	LOC111110409	metabotropic glutamate receptor 3-like	GO:0016020; GO:0007186; GO:0004930; GO:0007165; GO:0005886	membrane; G protein-coupled receptor signaling pathway; G protein-coupled receptor activity; signal transduction; plasma membrane	0
Affx-1246244342	9	1397410	0.0388482980155235	0.148101436872213	0.875709531566478	0.0149834557042324	FALSE	FALSE	0.827715791243401	1	0.999976001864479	FALSE	FALSE	0.816823201557335	0.0878719347737247	FALSE	0.456904482166298	0.340174581557903	FALSE	0.00965576130861537	2.01521347858101	FALSE	0.346176270589889	0.460702705106119	FALSE	0.860721384498754	0.0651374069164853	FALSE	0.795107495392483	0.0995741524757905	FALSE	FALSE	NA	NA	NA	NA	FALSE	NA	NA	NA	FALSE	LOC111114842	SWI/SNF-related matrix-associated actin-dependent regulator of chromatin subfamily D member 1-like, transcript variant X6	GO:0005634	nucleus	0
Affx-1245292008	5	34318829	0.038847927801496	0.120556731678753	0.937154979333852	0.0149834557042324	FALSE	FALSE	0.865379979084414	1	0.999976001864479	FALSE	FALSE	0.577790985469284	0.238229238178022	FALSE	0.501564979430456	0.299672794687443	FALSE	NA	NA	FALSE	NA	NA	FALSE	0.754536650689404	0.122319660055945	FALSE	0.272530146957097	0.564585449596735	FALSE	FALSE	NA	NA	NA	NA	FALSE	NA	NA	NA	FALSE	LOC111136798	UPF0489 protein C5orf22 homolog			0
Affx-1245173596	5	17083827	0.0388476607771653	0.224508805909644	0.870157655356909	0.0149834557042324	FALSE	FALSE	0.0854231715621439	1	0.412137234188387	FALSE	FALSE	0.028120148251404	1.55098239401505	FALSE	0.850332497766509	0.0704112228628	FALSE	0.602634373780347	0.219946100147945	FALSE	0.969726948682626	0.0133505351916043	FALSE	0.333547211095334	0.476842686283983	FALSE	0.545265489177871	0.263391988713161	FALSE	FALSE	NA	NA	NA	NA	FALSE	NA	NA	NA	FALSE	LOC111137181	myb-binding protein 1A-like protein	GO:0003677; GO:0006355; GO:0005730; GO:0008134; GO:0005634; GO:0045892; GO:0003723; GO:0043565; GO:0003714	DNA binding; regulation of DNA-templated transcription; nucleolus; transcription factor binding; nucleus; negative regulation of DNA-templated transcription; RNA binding; sequence-specific DNA binding; transcription corepressor activity	0
Affx-1246400696	9	70929073	0.0388446874907973	0.263844871852619	0.970901992922545	0.0149834557042324	FALSE	FALSE	0.521163185701218	1	0.999976001864479	FALSE	FALSE	0.793091602467699	0.100676648560434	FALSE	0.443751279356421	0.352860381843028	FALSE	0.259906730341034	0.585182474203771	FALSE	0.631019381487933	0.199957301383453	FALSE	0.66293742281248	0.178527464370279	FALSE	0.39972621188118	0.398237372124913	FALSE	FALSE	NA	NA	NA	NA	FALSE	NA	NA	NA	FALSE	LOC111115532	acyl-CoA-binding protein-like	GO:0000062; GO:0006631; GO:0008289	fatty-acyl-CoA binding; fatty acid metabolic process; lipid binding	0
Affx-1236548633	2	15251010	0.0388432151486261	0.159272104860141	0.885025479672253	0.0149834557042324	FALSE	FALSE	0.644920474559407	1	0.999976001864479	FALSE	FALSE	0.735495781794493	0.133419813689175	FALSE	0.585444524389744	0.232514251561507	FALSE	0.633527405301401	0.19823459354496	FALSE	0.884286406289592	0.0534070511341333	FALSE	NA	NA	FALSE	NA	NA	FALSE	FALSE	NA	NA	NA	NA	FALSE	NA	NA	NA	FALSE	LOC111122042	NAD kinase 2, mitochondrial-like	GO:0003951; GO:0006741; GO:0019674; GO:0016740; GO:0016301; GO:0005739; GO:0016773	NAD+ kinase activity; NADP biosynthetic process; NAD metabolic process; transferase activity; kinase activity; mitochondrion; phosphotransferase activity, alcohol group as acceptor	0
Affx-1244914371	9	82173437	0.0388419303800761	0.175690284221432	0.967415856534593	0.0149834557042324	FALSE	FALSE	0.192259060810836	1	0.683039974588914	FALSE	FALSE	0.158718844524811	0.799371506847693	FALSE	0.15417071247472	0.811998120569643	FALSE	0.219187757000155	0.65918370755887	FALSE	0.471861036599752	0.326185882560304	FALSE	0.433034085190872	0.363477917901359	FALSE	0.842940365824659	0.074203148636672	FALSE	FALSE	NA	NA	NA	NA	FALSE	NA	NA	NA	FALSE					0
Affx-1244960161	2	11804464	0.0388411206944162	0.129853610197739	0.9180041487647	0.0149834557042324	FALSE	FALSE	0.503268099246391	1	0.999976001864479	FALSE	FALSE	0.0454625820489314	1.34234590214034	FALSE	0.298972378405992	0.524368933615314	FALSE	0.903381959367946	0.044128586594176	FALSE	0.991681799112266	0.00362765754166948	FALSE	0.672398719059023	0.172373122576599	FALSE	0.58229136789468	0.234859647988308	FALSE	FALSE	NA	NA	NA	NA	FALSE	NA	NA	NA	FALSE	LOC111119594	microtubule-associated protein RP/EB family member 1-like, transcript variant X6	GO:0005515; GO:0008017; GO:0005737; GO:0005856; GO:0051301; GO:0000922; GO:0005874; GO:0005813; GO:0051010	protein binding; microtubule binding; cytoplasm; cytoskeleton; cell division; spindle pole; microtubule; centrosome; microtubule plus-end binding	0
Affx-1247916165	4	36940285	0.0388407021830135	0.131007612269717	0.922664679091908	0.0149834557042324	FALSE	FALSE	0.915167690950977	1	0.999976001864479	FALSE	FALSE	0.668089028623037	0.17516566018403	FALSE	0.94619207953126	0.0240206917030794	FALSE	NA	NA	FALSE	NA	NA	FALSE	0.0672467942593312	1.17232841420536	FALSE	0.128669175151467	0.890525483127023	FALSE	FALSE	NA	NA	NA	NA	FALSE	NA	NA	NA	FALSE	LOC111130997; LOC111130996	zinc finger C2HC domain-containing protein 1C-like; muscarinic acetylcholine receptor M3-like, transcript variant X3	GO:0046872; GO:0008270; GO:0016020; GO:0007186; GO:0004930; GO:0016907; GO:0005886; GO:0007165; GO:0007268; GO:0045202; GO:0030425; GO:0004993; GO:0030594; GO:0007187; GO:0098664; GO:0007197	metal ion binding; zinc ion binding; membrane; G protein-coupled receptor signaling pathway; G protein-coupled receptor activity; G protein-coupled acetylcholine receptor activity; plasma membrane; signal transduction; chemical synaptic transmission; synapse; dendrite; G protein-coupled serotonin receptor activity; neurotransmitter receptor activity; G protein-coupled receptor signaling pathway, coupled to cyclic nucleotide second messenger; G protein-coupled serotonin receptor signaling pathway; adenylate cyclase-inhibiting G protein-coupled acetylcholine receptor signaling pathway	0
Affx-1247425110	3	3327679	0.0388403237061546	0.49901896310977	0.886965355145244	0.0149834557042324	FALSE	FALSE	0.46043275620592	1	0.983207498841276	FALSE	FALSE	0.32691870759748	0.485560226639303	FALSE	0.651344402891448	0.186189314466148	FALSE	0.947174760192976	0.0235698833143162	FALSE	0.890636995443393	0.0502992690260159	FALSE	0.0901348386845353	1.04510731419273	FALSE	0.215263626099867	0.667029348340356	FALSE	FALSE	NA	NA	NA	NA	FALSE	NA	NA	NA	FALSE	LOC111127107	neurabin-1-like, transcript variant X2	GO:0005515; GO:0005737; GO:0005856; GO:0003779; GO:0045202; GO:0030425; GO:0051015; GO:0007015; GO:0015629; GO:0014069; GO:0031175; GO:0030154; GO:0019722; GO:0007399; GO:0120025	protein binding; cytoplasm; cytoskeleton; actin binding; synapse; dendrite; actin filament binding; actin filament organization; actin cytoskeleton; postsynaptic density; neuron projection development; cell differentiation; calcium-mediated signaling; nervous system development; plasma membrane bounded cell projection	0
Affx-1245358769	5	43081420	0.0388401853536866	0.137893788568082	0.847278498622794	0.0149834557042324	FALSE	FALSE	0.435654073800271	1	0.971216157202533	FALSE	FALSE	0.968813994830253	0.0137595962959955	FALSE	0.434747716614841	0.361762690323936	FALSE	0.784999846795606	0.105130428013766	FALSE	0.641344811943055	0.192908414067373	FALSE	NA	NA	FALSE	NA	NA	FALSE	FALSE	NA	NA	NA	NA	FALSE	NA	NA	NA	FALSE	LOC111133170	T-cell activation inhibitor, mitochondrial-like	GO:0005739	mitochondrion	0
Affx-1246539266	10	8490346	0.0388395315636545	0.106395207423089	0.897097326861364	0.0149834557042324	FALSE	FALSE	0.377263159666789	1	0.928490475033526	FALSE	FALSE	0.0590216307102913	1.22898879553587	FALSE	0.253750460373873	0.5955931611471	FALSE	0.171620462723489	0.765430931416949	FALSE	0.829322450717927	0.0812765776046145	FALSE	NA	NA	FALSE	NA	NA	FALSE	FALSE	NA	NA	NA	NA	FALSE	NA	NA	NA	FALSE	LOC111117044	colorectal mutant cancer protein-like, transcript variant X2	; GO:0005509	; calcium ion binding	0
Affx-1246729018	1	36143576	0.038839463082845	0.106395207423089	0.910858581114491	0.0149834557042324	FALSE	FALSE	0.430935415727351	1	0.968131519831808	FALSE	FALSE	0.5459128605261	0.262876674534979	FALSE	0.93324515964495	0.0300042539009242	FALSE	0.038291041684312	1.4169028187765	FALSE	0.475385544497528	0.322954028414329	FALSE	0.0259275283518649	1.58623888216273	FALSE	0.277404923625893	0.556885834954947	FALSE	FALSE	NA	NA	NA	NA	FALSE	NA	NA	NA	FALSE					0
Affx-1247899000	4	35120162	0.0388385340039462	0.142448538354128	0.919413652009681	0.0149834557042324	FALSE	FALSE	0.829364911445528	1	0.999976001864479	FALSE	FALSE	0.691267958863533	0.160353572744722	FALSE	0.959826131788297	0.017807430339242	FALSE	NA	NA	FALSE	NA	NA	FALSE	0.949473275399334	0.0225172547394325	FALSE	0.81754887497571	0.0874862747560342	FALSE	FALSE	NA	NA	NA	NA	FALSE	NA	NA	NA	FALSE	LOC111130297	A-kinase anchor protein 13-like, transcript variant X6	GO:0005085; GO:0046872; GO:0005737; GO:0035023	guanyl-nucleotide exchange factor activity; metal ion binding; cytoplasm; regulation of Rho protein signal transduction	0
Affx-1236460556	1	30790665	0.0388380193568299	0.114687626683483	0.892113960627497	0.0149834557042324	FALSE	FALSE	0.736204184461374	1	0.999976001864479	FALSE	FALSE	0.596802655353059	0.224169253225375	FALSE	0.258725240958138	0.587161199910828	FALSE	0.027009248071998	1.56848750625045	FALSE	0.575687432652608	0.239813251158376	FALSE	NA	NA	FALSE	NA	NA	FALSE	FALSE	NA	NA	NA	NA	FALSE	NA	NA	NA	FALSE					0
Affx-1247361739	3	22695894	0.0388353214843731	0.258277555065087	0.878269208077903	0.0149834557042324	FALSE	FALSE	0.526325209518265	1	0.999976001864479	FALSE	FALSE	0.656030918674904	0.183075691884297	FALSE	0.503246329632695	0.298219383902954	FALSE	0.894465943517365	0.0484361903945963	FALSE	0.629032824058826	0.201326691699911	FALSE	0.551846863210463	0.258181421708387	FALSE	0.689206847004795	0.161650416654031	FALSE	FALSE	NA	NA	NA	NA	FALSE	NA	NA	NA	FALSE	LOC111126795	tetraspanin-9-like	GO:0016020	membrane	0
Affx-1246050950	8	28311294	0.0388340782275758	0.121725147515878	0.863560436411359	0.0149834557042324	FALSE	FALSE	0.69251139367561	1	0.999976001864479	FALSE	FALSE	0.0328610079124333	1.48331912002162	FALSE	0.786656608715024	0.10421480447094	FALSE	0.34407944154004	0.463341275337352	FALSE	0.42308823576213	0.373569050335502	FALSE	NA	NA	FALSE	NA	NA	FALSE	FALSE	NA	NA	NA	NA	FALSE	NA	NA	NA	FALSE	LOC111107290	uncharacterized LOC111107290	GO:0016020	membrane	0
Affx-1236796257	4	10193111	0.0388327649235031	0.489492365208774	0.887246830239043	0.0149834557042324	FALSE	FALSE	0.355037187845816	1	0.908780187092209	FALSE	FALSE	0.537220812991093	0.269847170254835	FALSE	0.606234488861442	0.217359360122566	FALSE	0.971106562478788	0.0127331110217296	FALSE	0.700224446920304	0.154762730792856	FALSE	0.301274323959972	0.521037879404164	FALSE	0.487189323063221	0.312302237997382	FALSE	FALSE	NA	NA	NA	NA	FALSE	NA	NA	NA	FALSE					0
Affx-1247852309	4	28524393	0.0388294421916604	0.343350299536057	0.922350350998674	0.0149834557042324	FALSE	FALSE	0.92101159056013	1	0.999976001864479	FALSE	FALSE	0.594527750288584	0.225827869361635	FALSE	0.47895679970851	0.319703656719683	FALSE	0.276951567640301	0.557596172255497	FALSE	0.341949871570419	0.466037555043303	FALSE	0.85477879912947	0.0681462580747282	FALSE	0.224367518788748	0.649040014759194	FALSE	FALSE	NA	NA	NA	NA	FALSE	NA	NA	NA	FALSE	LOC111129399	NFX1-type zinc finger-containing protein 1-like	GO:0005634; GO:0008270; GO:0046872	nucleus; zinc ion binding; metal ion binding	0
Affx-1246358860	9	63961079	0.0388245578721639	0.46713571460745	0.853061503252489	0.0149834557042324	FALSE	FALSE	0.990378973654006	1	0.999976001864479	FALSE	FALSE	0.163507836077255	0.786461429036952	FALSE	0.350796705479932	0.454944493979329	FALSE	0.00177372928966462	2.75111266239388	FALSE	0.00568638797814624	2.24516351203571	FALSE	0.535811848156102	0.270987687271438	FALSE	0.625398807929285	0.203842950899652	FALSE	FALSE	NA	NA	NA	NA	FALSE	NA	NA	NA	FALSE	LOC111113319	ecdysone receptor-like, transcript variant X6	GO:0005634; GO:0003677; GO:0008270; GO:0006355; GO:0003700; GO:0043565; GO:0004879; GO:0035100; GO:0035076; GO:0046872; GO:0045944; GO:0000978; GO:0000122; GO:0030154; GO:0090575	nucleus; DNA binding; zinc ion binding; regulation of DNA-templated transcription; DNA-binding transcription factor activity; sequence-specific DNA binding; nuclear receptor activity; ecdysone binding; ecdysone receptor signaling pathway; metal ion binding; positive regulation of transcription by RNA polymerase II; RNA polymerase II cis-regulatory region sequence-specific DNA binding; negative regulation of transcription by RNA polymerase II; cell differentiation; RNA polymerase II transcription regulator complex	0
Affx-1246974948	2	14548960	0.0388241285461639	0.0992171523805232	NA	NA	NA	FALSE	0.883780957096554	1	0.999976001864479	FALSE	FALSE	0.955903526034492	0.0195859364112079	FALSE	0.535381297595992	0.271336804035761	FALSE	NA	NA	FALSE	NA	NA	FALSE	0.508252747751031	0.29392026477082	FALSE	0.825751070759154	0.0831508544824572	FALSE	FALSE	NA	NA	NA	NA	FALSE	NA	NA	NA	FALSE	LOC111120544	substance-K receptor-like	GO:0016020; GO:0007186; GO:0004930; GO:0004983; GO:0007165; GO:0005886; GO:0008188; GO:0007218	membrane; G protein-coupled receptor signaling pathway; G protein-coupled receptor activity; neuropeptide Y receptor activity; signal transduction; plasma membrane; neuropeptide receptor activity; neuropeptide signaling pathway	0
Affx-1247190598	2	45942829	0.0388220147517974	0.193807486149273	0.951677645854017	0.0149834557042324	FALSE	FALSE	0.599035224839786	1	0.999976001864479	FALSE	FALSE	0.550870869310721	0.258950193014425	FALSE	0.931781554378339	0.0306858911307617	FALSE	0.572555221918295	0.24218262004865	FALSE	0.591665832838945	0.22792350937424	FALSE	NA	NA	FALSE	NA	NA	FALSE	FALSE	NA	NA	NA	NA	FALSE	NA	NA	NA	FALSE	LOC111117944	peptidylprolyl isomerase domain and WD repeat-containing protein 1-like	GO:0005515; GO:0003755; GO:0000413; GO:0005634; GO:0016853	protein binding; peptidyl-prolyl cis-trans isomerase activity; ; nucleus; isomerase activity	0
Affx-1245772144	6	3394992	0.0388218556203236	0.219504526823116	0.967543519621058	0.0149834557042324	FALSE	FALSE	0.664312577905876	1	0.999976001864479	FALSE	FALSE	0.705506957235303	0.151498699168311	FALSE	0.915347392985415	0.0384140510442475	FALSE	0.484214259156945	0.314962425588222	FALSE	0.961071337038265	0.0172443749409987	FALSE	0.995319456193327	0.00203750639496557	FALSE	0.582027970737166	0.23505614379528	FALSE	FALSE	NA	NA	NA	NA	FALSE	NA	NA	NA	FALSE	LOC111100068	uncharacterized LOC111100068, transcript variant X1	; GO:0016020	; membrane	0
Affx-1245148571	5	14116104	0.0388202122545333	0.126380793657943	0.94861564106565	0.0149834557042324	FALSE	FALSE	0.685333557927119	1	0.999976001864479	FALSE	FALSE	0.814366522865278	0.0891800877009684	FALSE	0.923248454129796	0.0346814108510551	FALSE	0.33185759279347	0.479048241392187	FALSE	0.548910275544182	0.260498639194033	FALSE	NA	NA	FALSE	NA	NA	FALSE	FALSE	NA	NA	NA	NA	FALSE	NA	NA	NA	FALSE					0
Affx-1244872865	7	51138953	0.0388199857238487	0.217490203144002	0.866186340037265	0.0149834557042324	FALSE	FALSE	0.430381323516795	1	0.967796807798924	FALSE	FALSE	0.607858774343347	0.216197309950516	FALSE	0.902273966490033	0.0446615732461403	FALSE	0.659614999325074	0.180709477269412	FALSE	0.611192491951536	0.213821989386629	FALSE	0.479517368014832	0.319195658156713	FALSE	0.266491051491029	0.574317369576678	FALSE	FALSE	NA	NA	NA	NA	FALSE	NA	NA	NA	FALSE	LOC111103904	uncharacterized LOC111103904, transcript variant X1			0
Affx-1244956257	1	65397233	0.0388194147922396	0.139035178595559	0.921727150320826	0.0149834557042324	FALSE	FALSE	0.793864509906406	1	0.999976001864479	FALSE	FALSE	0.547805074034828	0.261373949418455	FALSE	0.990390450378083	0.00419355589271504	FALSE	NA	NA	FALSE	NA	NA	FALSE	0.0821844930912995	1.08521011920195	FALSE	0.227753137962573	0.642535630642817	FALSE	FALSE	NA	NA	NA	NA	FALSE	NA	NA	NA	FALSE	LOC111124421	uncharacterized LOC111124421	GO:0005509; GO:0005515; GO:0007160; GO:0016020; GO:0005576; GO:0006897	calcium ion binding; protein binding; cell-matrix adhesion; membrane; extracellular region; endocytosis	0
Affx-1247827248	4	24681546	0.0388161008231298	0.38837980271159	0.936503269929559	0.0149834557042324	FALSE	FALSE	0.124412617196212	1	0.528209699659574	FALSE	FALSE	0.09111578646317	1.04040637187567	FALSE	0.231739860348845	0.634999259085869	FALSE	0.646074751664965	0.189717230677581	FALSE	0.851240585204499	0.0699476783876406	FALSE	0.577207352691756	0.238668145331284	FALSE	0.649149891281551	0.187655011303926	FALSE	FALSE	NA	NA	NA	NA	FALSE	NA	NA	NA	FALSE					0
Affx-1247532447	3	5008524	0.0388147020980585	0.16698437007342	0.894340131066417	0.0149834557042324	FALSE	FALSE	0.864430102013076	1	0.999976001864479	FALSE	FALSE	0.805879462754805	0.0937299117621692	FALSE	0.401303468232599	0.396527086895189	FALSE	0.676420913917652	0.169782973134295	FALSE	0.979402132802588	0.009038954572052	FALSE	0.583062521374225	0.234284873659523	FALSE	0.419458299055973	0.377311208589963	FALSE	FALSE	NA	NA	NA	NA	FALSE	NA	NA	NA	FALSE	LOC111124507	cyclin-dependent kinase 14-like, transcript variant X1	GO:0020037; GO:0005524; GO:0006468; GO:0004672; GO:0016740; GO:0016301; GO:0000166; GO:0005737; GO:0005634; GO:0004674; GO:0004693; GO:0051726	heme binding; ATP binding; protein phosphorylation; protein kinase activity; transferase activity; kinase activity; nucleotide binding; cytoplasm; nucleus; protein serine/threonine kinase activity; cyclin-dependent protein serine/threonine kinase activity; regulation of cell cycle	0
Affx-1246792857	1	47305453	0.0388144149276293	0.16698437007342	0.88546311181327	0.0149834557042324	FALSE	FALSE	0.946574197425031	1	0.999976001864479	FALSE	FALSE	0.832905229756414	0.07940441100053	FALSE	0.411679261830849	0.385441009852822	FALSE	0.83569729220484	0.0779510050153093	FALSE	0.366403303144377	0.436040619799739	FALSE	0.980681330540429	0.00847209238677238	FALSE	0.45152094714855	0.345322096911932	FALSE	FALSE	NA	NA	NA	NA	FALSE	NA	NA	NA	FALSE	LOC111128658	NK-tumor recognition protein-like, transcript variant X1			0
Affx-1245806835	6	41269593	0.0388135454052181	0.122891761632359	0.917199361845473	0.0149834557042324	FALSE	FALSE	0.765644806253273	1	0.999976001864479	FALSE	FALSE	0.0159326819036032	1.79771111447495	FALSE	0.93552079826714	0.028946552929074	FALSE	0.20226248340292	0.694084664743148	FALSE	0.636715295731404	0.196054717009168	FALSE	NA	NA	FALSE	NA	NA	FALSE	FALSE	NA	NA	NA	NA	FALSE	NA	NA	NA	FALSE	LOC111099766	uncharacterized LOC111099766, transcript variant X1			0
Affx-1246512270	10	30425946	0.0388128790842641	0.385186252871492	0.765183431381343	0.0149834557042324	FALSE	FALSE	0.881847818185612	1	0.999976001864479	FALSE	FALSE	0.0753829824392206	1.12272668419508	FALSE	0.732838958902068	0.134991450930758	FALSE	0.980356444505626	0.00861599192328213	FALSE	0.546144067219229	0.262692779739837	FALSE	0.16445742250373	0.783946520602329	FALSE	0.818090423785171	0.0871986909734698	FALSE	FALSE	NA	NA	NA	NA	FALSE	NA	NA	NA	FALSE					0
Affx-1245437395	5	5540420	0.0388121983714079	0.0980145038511777	NA	NA	NA	FALSE	0.459038177408051	1	0.982498400139519	FALSE	FALSE	0.18138906614606	0.741388895090398	FALSE	0.726649963785532	0.138674743756083	FALSE	0.42836470645683	0.368186318471524	FALSE	0.0848155463806721	1.07152453585036	FALSE	NA	NA	FALSE	NA	NA	FALSE	FALSE	NA	NA	NA	NA	FALSE	NA	NA	NA	FALSE					0
Affx-1245840577	7	10038763	0.0388113878193456	0.100417999189226	0.863596348533715	0.0149834557042324	FALSE	FALSE	0.836731752118336	1	0.999976001864479	FALSE	FALSE	0.870511008160379	0.0602257325844668	FALSE	0.335315531197047	0.474546330385788	FALSE	NA	NA	FALSE	NA	NA	FALSE	0.803248069278897	0.0951503096638129	FALSE	0.471796361154687	0.326245413040365	FALSE	FALSE	NA	NA	NA	NA	FALSE	NA	NA	NA	FALSE	LOC111104421	sine oculis-binding protein homolog, transcript variant X1	GO:0005634; GO:0048513	nucleus; animal organ development	0
Affx-1247819074	4	23525064	0.0388109138600614	0.484775460564839	0.940967469316109	0.0149834557042324	FALSE	FALSE	0.392965611907176	1	0.941433875482611	FALSE	FALSE	0.337120051972423	0.472215414782562	FALSE	0.987224921855725	0.00558388968866608	FALSE	0.496237074782529	0.304310791913923	FALSE	0.455782390032054	0.341242458575672	FALSE	0.856877500666428	0.0670812604422886	FALSE	0.676097334641677	0.169990776166668	FALSE	FALSE	NA	NA	NA	NA	FALSE	NA	NA	NA	FALSE	LOC111130303	poly [ADP-ribose] polymerase 8-like	GO:0005515; GO:0003950; GO:0016740; GO:0016757	protein binding; NAD+-protein poly-ADP-ribosyltransferase activity; transferase activity; glycosyltransferase activity	0
Affx-1245819768	6	4341471	0.0388089352665541	0.408327552812936	0.899179543274809	0.0149834557042324	FALSE	FALSE	0.289613080099897	1	0.838708760506963	FALSE	FALSE	0.370066782508706	0.431719895776558	FALSE	0.401761705157192	0.396031461394425	FALSE	0.60992793370296	0.214721476209031	FALSE	0.913079421771948	0.039491444878472	FALSE	0.730150699384969	0.136587494459276	FALSE	0.833420042470128	0.0791360596388602	FALSE	FALSE	NA	NA	NA	NA	FALSE	NA	NA	NA	FALSE	LOC111101150	deleted in malignant brain tumors 1 protein-like	GO:0016020	membrane	0
Affx-1246993242	2	16799110	0.0388085852311665	0.113508400522499	0.943467875979743	0.0149834557042324	FALSE	FALSE	0.912808361216445	1	0.999976001864479	FALSE	FALSE	0.790262021805842	0.10222888876364	FALSE	0.345803606486651	0.461170481654682	FALSE	NA	NA	FALSE	NA	NA	FALSE	0.241550653421376	0.616991783361008	FALSE	0.357056211210992	0.44726340770559	FALSE	FALSE	NA	NA	NA	NA	FALSE	NA	NA	NA	FALSE	LOC111120757	protein lin-54 homolog	GO:0005634; GO:0006355	nucleus; regulation of DNA-templated transcription	0
Affx-1246098435	8	45711515	0.0388064261263555	0.472411152650781	0.897399927916038	0.0149834557042324	FALSE	FALSE	0.566192092571432	1	0.999976001864479	FALSE	FALSE	0.522679386126548	0.281764627639051	FALSE	0.575379453150375	0.240045650861991	FALSE	0.103172149023977	0.986437523228464	FALSE	0.0661827385375043	1.17925526638257	FALSE	0.90625433483904	0.0427499030778628	FALSE	0.753163282322761	0.12311086055302	FALSE	FALSE	NA	NA	NA	NA	FALSE	NA	NA	NA	FALSE	LOC111105684	uncharacterized LOC111105684, transcript variant X1			0
Affx-1245109670	4	5871291	0.0388063885905294	0.121725147515878	0.857037979776522	0.0149834557042324	FALSE	FALSE	0.0324127153400437	1	0.203433271809447	FALSE	FALSE	0.108497529644287	0.964580150055713	FALSE	0.837872815805156	0.0768218997301041	FALSE	0.811808652533338	0.0905463241354404	FALSE	0.325314933905159	0.487695999540971	FALSE	NA	NA	FALSE	NA	NA	FALSE	FALSE	NA	NA	NA	NA	FALSE	NA	NA	NA	FALSE	LOC111129819	atlastin-2-like, transcript variant X2	GO:0005525; GO:0003924; GO:0016020; GO:0016787; GO:0005783; GO:0000166; GO:0005789; GO:0098827	GTP binding; GTPase activity; membrane; hydrolase activity; endoplasmic reticulum; nucleotide binding; endoplasmic reticulum membrane; endoplasmic reticulum subcompartment	0
Affx-1246081711	8	37325421	0.0388062267279702	0.385186252871492	0.898126256712102	0.0149834557042324	FALSE	FALSE	0.925983186516348	1	0.999976001864479	FALSE	FALSE	0.784893103104284	0.105189487067689	FALSE	0.522920104553044	0.281564660659154	FALSE	0.977582734288114	0.0098464773854969	FALSE	0.747703861495985	0.126270376445647	FALSE	0.660723224712647	0.179980427280869	FALSE	0.779197900176358	0.108352226487564	FALSE	FALSE	NA	NA	NA	NA	FALSE	NA	NA	NA	FALSE	LOC111110125	protein MON2 homolog, transcript variant X3	GO:0015031	protein transport	0
Affx-1246202986	8	67796587	0.0388055856931933	0.105203369217603	0.890496709035125	0.0149834557042324	FALSE	FALSE	0.07409244839549	1	0.373375581111911	FALSE	FALSE	0.728510146804997	0.137564394929364	FALSE	0.117399533982761	0.930333627016148	FALSE	0.399332828701703	0.398664985478234	FALSE	0.673388221946894	0.171734484010011	FALSE	NA	NA	FALSE	NA	NA	FALSE	FALSE	NA	NA	NA	NA	FALSE	NA	NA	NA	FALSE	LOC111107328	protein monoglycylase TTLL8-like, transcript variant X16	GO:0036211; GO:0005737; GO:0000166; GO:0005524; GO:0005856; GO:0060271; GO:0005930; GO:0016874; GO:0015630; GO:0070735; GO:0070736; GO:0003341	protein modification process; cytoplasm; nucleotide binding; ATP binding; cytoskeleton; cilium assembly; axoneme; ligase activity; microtubule cytoskeleton; protein-glycine ligase activity; protein-glycine ligase activity, initiating; cilium movement	0
Affx-1247141149	2	39490137	0.0388049188235165	0.105203369217603	0.854766634684077	0.0149834557042324	FALSE	FALSE	0.623345953065402	1	0.999976001864479	FALSE	FALSE	0.855932333611374	0.0675605674499164	FALSE	0.81101646159884	0.0909703306113052	FALSE	0.468743128527201	0.329065085695355	FALSE	0.36438902557976	0.438434711287193	FALSE	NA	NA	FALSE	NA	NA	FALSE	FALSE	NA	NA	NA	NA	FALSE	NA	NA	NA	FALSE	LOC111121373	protein FAM110B-like, transcript variant X2			0
Affx-1247623497	3	6173277	0.0388046908552558	0.141312553488582	0.904474020735668	0.0149834557042324	FALSE	FALSE	0.544010296111474	1	0.999976001864479	FALSE	FALSE	0.708463364660815	0.14968260263179	FALSE	0.739012732543482	0.131348079026367	FALSE	NA	NA	FALSE	NA	NA	FALSE	0.934606534080034	0.0293711870341714	FALSE	0.619957812125168	0.207637863057601	FALSE	FALSE	NA	NA	NA	NA	FALSE	NA	NA	NA	FALSE	LOC111123414	carboxyl-terminal PDZ ligand of neuronal nitric oxide synthase protein-like, transcript variant X2	GO:0050998	nitric-oxide synthase binding	0
Affx-1236857521	4	42591731	0.0388036936075262	0.193807486149273	0.864983302559124	0.0149834557042324	FALSE	FALSE	0.343458912912168	1	0.897053047967426	FALSE	FALSE	0.961704145887563	0.0169585117149356	FALSE	0.276064970575156	0.55898869676912	FALSE	0.476257533410255	0.322158141620519	FALSE	0.24872658718819	0.604277789108962	FALSE	0.69572013136823	0.157565429708843	FALSE	0.171199888567771	0.766496522336539	FALSE	FALSE	NA	NA	NA	NA	FALSE	NA	NA	NA	FALSE	LOC111130217	MAPK/MAK/MRK overlapping kinase-like	GO:0005524; GO:0006468; GO:0004672	ATP binding; protein phosphorylation; protein kinase activity	0
Affx-1245574321	5	7350132	0.03880311084719	0.117040673843521	0.952045240751727	0.0149834557042324	FALSE	FALSE	0.858559173783296	1	0.999976001864479	FALSE	FALSE	0.819932534711839	0.0862218805525654	FALSE	0.7342606862651	0.134149724134828	FALSE	NA	NA	FALSE	NA	NA	FALSE	0.770795043946654	0.11306108643166	FALSE	0.367925416035664	0.434240210367346	FALSE	FALSE	NA	NA	NA	NA	FALSE	NA	NA	NA	FALSE					0
Affx-1246476706	9	93801230	0.0388025197603361	0.288095130849962	0.951099214022643	0.0149834557042324	FALSE	FALSE	0.632094088819957	1	0.999976001864479	FALSE	FALSE	0.0684624174445873	1.16454776975689	FALSE	0.368433888774076	0.433640429966266	FALSE	0.596396766973152	0.224464719493901	FALSE	0.698389715332204	0.155902164788397	FALSE	0.730990410692617	0.13608832018386	FALSE	0.420477694753169	0.376257037446444	FALSE	FALSE	NA	NA	NA	NA	FALSE	NA	NA	NA	FALSE					0
Affx-1236701175	3	43194745	0.0388025054622845	0.189591459844151	0.89037236967626	0.0149834557042324	FALSE	FALSE	0.731725228552262	1	0.999976001864479	FALSE	FALSE	0.549285157104183	0.260202136414365	FALSE	0.368174602880232	0.43394617294604	FALSE	0.55003914850053	0.259606398919045	FALSE	0.462491958348254	0.334895814222984	FALSE	NA	NA	FALSE	NA	NA	FALSE	FALSE	NA	NA	NA	NA	FALSE	NA	NA	NA	FALSE	LOC111124252	uncharacterized LOC111124252	GO:0003735; GO:0006412; GO:0005840; GO:0002181; GO:1990904; GO:0022625	structural constituent of ribosome; translation; ribosome; cytoplasmic translation; ribonucleoprotein complex; cytosolic large ribosomal subunit	0
Affx-1246699886	1	32149725	0.0388021138987794	0.49901896310977	0.946080967874185	0.0149834557042324	FALSE	FALSE	0.971969722122991	1	0.999976001864479	FALSE	FALSE	0.372316678150268	0.42908750886247	FALSE	0.093133759751569	1.03089286449487	FALSE	0.379005950874352	0.421353971003948	FALSE	0.186813774344752	0.728591105079307	FALSE	0.393416471313975	0.405147461267165	FALSE	0.141156609768006	0.850298780864125	FALSE	FALSE	NA	NA	NA	NA	FALSE	NA	NA	NA	FALSE	LOC111135788	cullin-associated NEDD8-dissociated protein 1-like	GO:0010265; GO:0005634	SCF complex assembly; nucleus	0
Affx-1237302156	10	31205672	0.0387993664864867	0.4472420161254	0.884488303817443	0.0149834557042324	FALSE	FALSE	0.878326319141188	1	0.999976001864479	FALSE	FALSE	0.733376096876352	0.134673249221167	FALSE	0.770068240777514	0.113470787450985	FALSE	0.578655721509672	0.237579748394583	FALSE	0.510407522457696	0.292082933546703	FALSE	0.803499281990466	0.0950145069874046	FALSE	0.542457433909343	0.265634334794764	FALSE	FALSE	NA	NA	NA	NA	FALSE	NA	NA	NA	FALSE	LOC111116970	monoacylglycerol lipase ABHD2-like	GO:0047372; GO:0046464; GO:0008126; GO:0043401; GO:0048240; GO:0051792; GO:0051793; GO:0036126; GO:0097524; GO:0034338	monoacylglycerol lipase activity; acylglycerol catabolic process; acetylesterase activity; steroid hormone receptor signaling pathway; sperm capacitation; medium-chain fatty acid biosynthetic process; medium-chain fatty acid catabolic process; ; sperm plasma membrane; short-chain carboxylesterase activity	0
Affx-1247303788	3	10527170	0.0387990173151089	0.124056574028197	0.967558143205681	0.0149834557042324	FALSE	FALSE	0.775800749980628	1	0.999976001864479	FALSE	FALSE	0.99358259989995	0.00279602267635637	FALSE	0.817628658479653	0.087443894604854	FALSE	NA	NA	FALSE	NA	NA	FALSE	0.970396583748121	0.0130507410594052	FALSE	0.303219635997618	0.518242677943404	FALSE	FALSE	NA	NA	NA	NA	FALSE	NA	NA	NA	FALSE	LOC111124644	uncharacterized LOC111124644	GO:0005509; GO:0005515; GO:0016020	calcium ion binding; protein binding; membrane	0
Affx-1244959255	2	10647788	0.0387980207971149	0.184280888248277	0.978144857477494	0.0149834557042324	FALSE	FALSE	0.217747595433417	1	0.729431697499498	FALSE	FALSE	0.830802560288779	0.0805021737672042	FALSE	0.0716423209768409	1.14483035287456	FALSE	0.689059288134998	0.16174340885854	FALSE	0.29932698731032	0.523854125419814	FALSE	NA	NA	FALSE	NA	NA	FALSE	FALSE	NA	NA	NA	NA	FALSE	NA	NA	NA	FALSE	LOC111119896; LOC111119863	glyoxalase 3-like, transcript variant X2; uncharacterized LOC111119863, transcript variant X1	GO:0005737; GO:0019172; GO:0019243; GO:0019249; GO:0005515; GO:0030198; GO:0005615; GO:0031012; GO:0030020	cytoplasm; glyoxalase III activity; methylglyoxal catabolic process to D-lactate via S-lactoyl-glutathione; lactate biosynthetic process; protein binding; extracellular matrix organization; extracellular space; extracellular matrix; extracellular matrix structural constituent conferring tensile strength	0
Affx-1246031679	8	19284142	0.038797001968213	0.249804963740372	0.987816026961636	0.0149834557042324	FALSE	FALSE	0.771760854858863	1	0.999976001864479	FALSE	FALSE	0.890564708339356	0.0503345192622431	FALSE	0.466332551830129	0.331304268039443	FALSE	0.707001756321248	0.150579507335096	FALSE	0.229359459272117	0.639483343934142	FALSE	0.412637184146852	0.384431638839467	FALSE	0.287976224134254	0.540643366940562	FALSE	FALSE	NA	NA	NA	NA	FALSE	NA	NA	NA	FALSE					0
Affx-1244964754	2	19357593	0.0387969742274531	0.16698437007342	0.911715800575753	0.0149834557042324	FALSE	FALSE	0.509429178972651	1	0.999976001864479	FALSE	FALSE	0.160062987642776	0.795709081077808	FALSE	0.0730537772497578	1.13635732392795	FALSE	0.45187431733828	0.34498234146417	FALSE	0.134145723712943	0.872423167177453	FALSE	NA	NA	FALSE	NA	NA	FALSE	FALSE	NA	NA	NA	NA	FALSE	NA	NA	NA	FALSE					0
Affx-1236981098	5	40185000	0.0387968322404171	0.493023737669474	0.859776841930688	0.0149834557042324	FALSE	FALSE	0.310984688151769	1	0.863214400789703	FALSE	FALSE	0.25346938012306	0.596074497264694	FALSE	0.626659041913823	0.202968689618054	FALSE	0.799418907365792	0.0972255842876663	FALSE	0.6607042401957	0.179992906014922	FALSE	0.787818793576555	0.103573663220657	FALSE	0.402667573038139	0.395053342872415	FALSE	FALSE	NA	NA	NA	NA	FALSE	NA	NA	NA	FALSE	LOC111135976; LOC111135975	uncharacterized Nudix hydrolase NudL-like, transcript variant X4; nuclear factor of activated T-cells 5-like, transcript variant X2	GO:0000287; GO:0016818; GO:0030145; GO:0009132; GO:0010945; GO:0015938; GO:0003677; GO:0006355; GO:0003700; GO:0005634; GO:0005737; GO:0006357; GO:0000978; GO:0000981; GO:0005667	; hydrolase activity, acting on acid anhydrides, in phosphorus-containing anhydrides; manganese ion binding; nucleoside diphosphate metabolic process; coenzyme A catabolic process; DNA binding; regulation of DNA-templated transcription; DNA-binding transcription factor activity; nucleus; cytoplasm; regulation of transcription by RNA polymerase II; RNA polymerase II cis-regulatory region sequence-specific DNA binding; DNA-binding transcription factor activity, RNA polymerase II-specific; transcription regulator complex	0
Affx-1236967846	5	32745583	0.0387959570857327	0.344849331111211	0.862955624035287	0.0149834557042324	FALSE	FALSE	0.40380007735253	1	0.949395114776105	FALSE	FALSE	0.023208906971216	1.63434531226046	FALSE	0.322866009945114	0.49097767337948	FALSE	0.145526653221564	0.837057458314003	FALSE	0.155625751647903	0.807918537981084	FALSE	0.372826775527629	0.428492905206669	FALSE	0.978836445633855	0.00928986865923533	FALSE	FALSE	NA	NA	NA	NA	FALSE	NA	NA	NA	FALSE	LOC111134459	sodium- and chloride-dependent transporter XTRP3-like	GO:0016020; GO:0046872; GO:0005886; GO:0015293; GO:0035725; GO:0006865	membrane; metal ion binding; plasma membrane; symporter activity; sodium ion transmembrane transport; amino acid transport	0
Affx-1247752669	4	15213323	0.0387951526310182	0.127540200891852	0.919285083632749	0.0149834557042324	FALSE	FALSE	0.718748234525142	1	0.999976001864479	FALSE	FALSE	0.47554761925638	0.32280598820122	FALSE	0.332856145537004	0.477743420241016	FALSE	NA	NA	FALSE	NA	NA	FALSE	0.759229054987749	0.119627180218013	FALSE	0.619527287793429	0.207939559865623	FALSE	FALSE	NA	NA	NA	NA	FALSE	NA	NA	NA	FALSE					0
Affx-1245065506	4	52976190	0.0387927888904882	0.243114274131796	0.939687333975284	0.0149834557042324	FALSE	FALSE	0.842665277014376	1	0.999976001864479	FALSE	FALSE	0.304398566723136	0.51655739679535	FALSE	0.62191450113563	0.206269316655262	FALSE	0.0567685379116693	1.24589229099691	FALSE	0.0387970289295803	1.41120153133604	FALSE	0.161073740773702	0.792975255152626	FALSE	0.87979256272159	0.0556197136283374	FALSE	FALSE	NA	NA	NA	NA	FALSE	NA	NA	NA	FALSE	LOC111131356	DNA-directed RNA polymerase II subunit GRINL1A-like	GO:0035556	intracellular signal transduction	0
Affx-1246679282	1	29479250	0.0387924290898961	0.251700373857034	0.904795368980489	0.0149834557042324	FALSE	FALSE	0.712547655695157	1	0.999976001864479	FALSE	FALSE	0.393151519057031	0.405440041969454	FALSE	0.954216462288997	0.0203530951973417	FALSE	0.751708974695518	0.123950264656828	FALSE	0.474893924074136	0.323403386867667	FALSE	0.427731133005363	0.368829137864877	FALSE	0.336693729356588	0.472764971913637	FALSE	FALSE	NA	NA	NA	NA	FALSE	NA	NA	NA	FALSE	LOC111137522	ras association domain-containing protein 9-like, transcript variant X1	GO:0007165	signal transduction	0
Affx-1245875493	7	26329398	0.0387912497589529	0.246948335660556	0.88382914283471	0.0149834557042324	FALSE	FALSE	0.442164913468954	1	0.975237473929857	FALSE	FALSE	0.0569678699457565	1.24437001870548	FALSE	0.932006897895727	0.0305808733681591	FALSE	0.125747820973596	0.900499531897025	FALSE	0.179972647615171	0.744793494299147	FALSE	0.694072582276148	0.158595111052703	FALSE	0.17901597200348	0.747108219056289	FALSE	FALSE	NA	NA	NA	NA	FALSE	NA	NA	NA	FALSE					0
Affx-1246041512	8	24978675	0.0387888299491435	0.498410882392685	0.91922216227422	0.0149834557042324	FALSE	FALSE	0.7155281950741	1	0.999976001864479	FALSE	FALSE	0.890690150569485	0.0502733501733166	FALSE	0.813056022765987	0.0898795287726224	FALSE	0.427301442425015	0.369265641149181	FALSE	0.272224510088857	0.565072775102092	FALSE	0.870819922638469	0.0600716437180153	FALSE	0.476091063676204	0.322309970242642	FALSE	FALSE	NA	NA	NA	NA	FALSE	NA	NA	NA	FALSE	LOC111107032	uncharacterized LOC111107032, transcript variant X2	GO:0004843; GO:0016579	cysteine-type deubiquitinase activity; protein deubiquitination	0
Affx-1236526979	2	4904415	0.0387886493205044	0.112327372640872	0.852848957993732	0.0149834557042324	FALSE	FALSE	0.683786331833563	1	0.999976001864479	FALSE	FALSE	0.487473062380312	0.312049378289173	FALSE	0.665436426800465	0.176893429007585	FALSE	0.297929438850301	0.525886581381937	FALSE	0.344204935995707	0.463182906058639	FALSE	NA	NA	FALSE	NA	NA	FALSE	FALSE	NA	NA	NA	NA	FALSE	NA	NA	NA	FALSE	LOC111119647	tyrosine-protein phosphatase Lar-like	GO:0005515; GO:0004725; GO:0006470; GO:0016311; GO:0016020; GO:0016787; GO:0004721	protein binding; protein tyrosine phosphatase activity; protein dephosphorylation; dephosphorylation; membrane; hydrolase activity; phosphoprotein phosphatase activity	0
Affx-1244979373	2	44738866	0.0387854748699747	0.324004324129544	0.923721115143163	0.0149834557042324	FALSE	FALSE	0.53894354695425	1	0.999976001864479	FALSE	FALSE	0.24218097773612	0.615859971798545	FALSE	0.0164284336479427	1.78440384195042	FALSE	0.54187221723009	0.266103115481389	FALSE	0.00961475278354707	2.01706187794881	FALSE	0.337691248204582	0.471480194637638	FALSE	0.404344765911792	0.393248174292795	FALSE	FALSE	NA	NA	NA	NA	FALSE	NA	NA	NA	FALSE	LOC111117942	uncharacterized LOC111117942	GO:0005524; GO:0005515; GO:0006468; GO:0004672; GO:0016020; GO:0005886; GO:0007169; GO:0004714; GO:0043235	ATP binding; protein binding; protein phosphorylation; protein kinase activity; membrane; plasma membrane; cell surface receptor protein tyrosine kinase signaling pathway; transmembrane receptor protein tyrosine kinase activity; receptor complex	0
Affx-1236551379	2	16641337	0.0387854515534633	0.304372776001081	0.881031720389169	0.0149834557042324	FALSE	FALSE	0.157081030985925	1	0.608314531534862	FALSE	FALSE	0.314444775860288	0.502455616180771	FALSE	0.473448922588075	0.324726867420324	FALSE	0.831182807481142	0.080303448479381	FALSE	0.241925342843877	0.616318634818145	FALSE	0.776947137625077	0.109608528970928	FALSE	0.898606618443054	0.0464303870531292	FALSE	FALSE	NA	NA	NA	NA	FALSE	NA	NA	NA	FALSE	LOC111119134	uncharacterized LOC111119134	GO:0016020; GO:0061631	membrane; ubiquitin conjugating enzyme activity	0
Affx-1245230179	5	25766673	0.0387849579631134	0.143582721499032	0.94790569271791	0.0149834557042324	FALSE	FALSE	0.685261882148776	1	0.999976001864479	FALSE	FALSE	0.386783009858385	0.412532611338803	FALSE	0.832530046687451	0.079600083497222	FALSE	0.383766419615812	0.415933029635957	FALSE	0.254834760092565	0.593741333452972	FALSE	NA	NA	FALSE	NA	NA	FALSE	FALSE	NA	NA	NA	NA	FALSE	NA	NA	NA	FALSE					0
Affx-1245320510	5	37804797	0.0387838917361808	0.257343362911581	0.901275920112238	0.0149834557042324	FALSE	FALSE	0.60560245951938	1	0.999976001864479	FALSE	FALSE	0.33567300444782	0.47408358425324	FALSE	0.605061232345195	0.218200672415326	FALSE	0.137792881196069	0.860773218837144	FALSE	0.602850354222667	0.219790479569561	FALSE	0.455754570633126	0.341268967235154	FALSE	0.09623124326563	1.01668390327463	FALSE	FALSE	NA	NA	NA	NA	FALSE	NA	NA	NA	FALSE	LOC111137511	uncharacterized LOC111137511, transcript variant X4	GO:0016020	membrane	0
Affx-1247486726	3	43618707	0.0387832556048033	0.365079050493221	0.894714001630309	0.0149834557042324	FALSE	FALSE	0.792395698112747	1	0.999976001864479	FALSE	FALSE	0.947850325289755	0.0232602365361554	FALSE	0.125361901743545	0.901834428230092	FALSE	0.492548297431112	0.307551177797012	FALSE	0.887917765357262	0.0516272546102982	FALSE	0.207061829754636	0.683899952554026	FALSE	0.571447694802625	0.243023514871789	FALSE	FALSE	NA	NA	NA	NA	FALSE	NA	NA	NA	FALSE					0
Affx-1244824816	5	5418515	0.0387830764977719	0.27025809648214	0.888066888727837	0.0149834557042324	FALSE	FALSE	0.0941228918719191	1	0.440576882882269	FALSE	FALSE	0.635513130805275	0.196875471738832	FALSE	0.994482627460364	0.00240279912979196	FALSE	0.108569042028672	0.964293994202138	FALSE	0.216516774948262	0.664508450418057	FALSE	0.463086650128504	0.334337738675926	FALSE	0.922783197001534	0.0349003221656304	FALSE	FALSE	NA	NA	NA	NA	FALSE	NA	NA	NA	FALSE	LOC111138009	zinc finger protein 423-like	GO:0046872; GO:0005634; GO:0008270; GO:0006357; GO:0000978; GO:0001228; GO:0045944	metal ion binding; nucleus; zinc ion binding; regulation of transcription by RNA polymerase II; RNA polymerase II cis-regulatory region sequence-specific DNA binding; DNA-binding transcription activator activity, RNA polymerase II-specific; positive regulation of transcription by RNA polymerase II	0
Affx-1236687250	3	35981195	0.0387820103731579	0.322407999639656	0.879399573755828	0.0149834557042324	FALSE	FALSE	0.721244601428784	1	0.999976001864479	FALSE	FALSE	0.511420375506241	0.291221973232545	FALSE	0.593078831083377	0.226887577075667	FALSE	0.258355967659705	0.587781502410377	FALSE	0.0801609640297875	1.09603706854395	FALSE	0.793664330716144	0.100363137549031	FALSE	0.315776814121823	0.500619761182117	FALSE	FALSE	NA	NA	NA	NA	FALSE	NA	NA	NA	FALSE	LOC111125492	tumor necrosis factor receptor superfamily member 16-like	GO:0005515; GO:0007165; GO:0016020; GO:0005886; GO:0009986; GO:0007266; GO:0006915; GO:0005035; GO:0015026; GO:0048406	protein binding; signal transduction; membrane; plasma membrane; ; Rho protein signal transduction; apoptotic process; death receptor activity; coreceptor activity; nerve growth factor binding	0
Affx-1247437844	3	3553777	0.0387817446307336	0.152591324715103	0.8877832436162	0.0149834557042324	FALSE	FALSE	0.634152861633483	1	0.999976001864479	FALSE	FALSE	0.793599194702071	0.100398781550229	FALSE	0.210984555861638	0.675749334036672	FALSE	0.788375521936092	0.103266868478231	FALSE	0.742429986223879	0.12934449558692	FALSE	NA	NA	FALSE	NA	NA	FALSE	FALSE	NA	NA	NA	NA	FALSE	NA	NA	NA	FALSE	LOC111124529	uncharacterized LOC111124529, transcript variant X4			0
Affx-1246943118	2	11185587	0.0387807325610394	0.120556731678753	0.888285648549482	0.0149834557042324	FALSE	FALSE	0.51376345759983	1	0.999976001864479	FALSE	FALSE	0.474991998358702	0.32331370637078	FALSE	0.174079995006095	0.7592511344407	FALSE	0.744915265978655	0.127893125386996	FALSE	0.727037983983126	0.138442898902526	FALSE	NA	NA	FALSE	NA	NA	FALSE	FALSE	NA	NA	NA	NA	FALSE	NA	NA	NA	FALSE	LOC111122139	E3 ubiquitin-protein ligase CHIP-like	GO:0005515; GO:0004842; GO:0016567; GO:0005737; GO:0043161; GO:0061630; GO:0000209; GO:0051087; GO:0030018; GO:0006515; GO:0071218; GO:0045862	protein binding; ubiquitin-protein transferase activity; protein ubiquitination; cytoplasm; proteasome-mediated ubiquitin-dependent protein catabolic process; ubiquitin protein ligase activity; protein polyubiquitination; protein-folding chaperone binding; Z disc; protein quality control for misfolded or incompletely synthesized proteins; cellular response to misfolded protein; positive regulation of proteolysis	0
Affx-1246131942	8	52729721	0.0387803308857726	0.133310211251745	0.941783162379815	0.0149834557042324	FALSE	FALSE	0.74197274596124	1	0.999976001864479	FALSE	FALSE	0.751210449555039	0.124238379537835	FALSE	0.616553608453301	0.210029156143253	FALSE	NA	NA	FALSE	NA	NA	FALSE	0.606524108304462	0.217151931985358	FALSE	0.647412649201816	0.188818819569092	FALSE	FALSE	NA	NA	NA	NA	FALSE	NA	NA	NA	FALSE	LOC111109171	nuclear protein MDM1-like	GO:0008017; GO:0046600; GO:0005634; GO:0005737; GO:0005856; GO:0005874; GO:0005814	microtubule binding; negative regulation of centriole replication; nucleus; cytoplasm; cytoskeleton; microtubule; centriole	0
Affx-1245658950	5	87224490	0.0387799784023311	0.25734336291158	0.878201357229008	0.0149834557042324	FALSE	FALSE	0.0957212658930237	1	0.445619362051843	FALSE	FALSE	0.0591938655272629	1.22772329844098	FALSE	0.286571430438473	0.542767108500382	FALSE	0.95457847265149	0.0201883639296401	FALSE	0.392541655235783	0.406114250564208	FALSE	0.740088427360524	0.130716386727989	FALSE	0.905663997058889	0.0430328964611042	FALSE	FALSE	NA	NA	NA	NA	FALSE	NA	NA	NA	FALSE	LOC111135687	uncharacterized LOC111135687, transcript variant X1	GO:0016020; GO:0005576; GO:0031640	membrane; extracellular region; killing of cells of another organism	0
Affx-1247114147	2	35680567	0.0387797064550269	0.131007612269717	0.865717743129178	0.0149834557042324	FALSE	FALSE	0.197191753329259	1	0.692432991841871	FALSE	FALSE	0.260273311595738	0.584570362128692	FALSE	0.889638762772383	0.050786302547771	FALSE	0.629182484765605	0.201223375806419	FALSE	0.901331377455745	0.045115509862526	FALSE	NA	NA	FALSE	NA	NA	FALSE	FALSE	NA	NA	NA	NA	FALSE	NA	NA	NA	FALSE	LOC111120502	uridine-cytidine kinase-like 1, transcript variant X2	GO:0005524; GO:0016301; GO:0005634; GO:0016740; GO:0005737; GO:0000166; GO:0044206; GO:0044211; GO:0034654; GO:0055086; GO:1901137; GO:0008655	ATP binding; kinase activity; nucleus; transferase activity; cytoplasm; nucleotide binding; UMP salvage; CTP salvage; nucleobase-containing compound biosynthetic process; nucleobase-containing small molecule metabolic process; carbohydrate derivative biosynthetic process; pyrimidine-containing compound salvage	0
Affx-1246118499	8	49969206	0.0387765053535743	0.228479798207288	0.887279818869598	0.0149834557042324	FALSE	FALSE	0.622520830694639	1	0.999976001864479	FALSE	FALSE	0.134840941390498	0.870178224118497	FALSE	0.184215289965843	0.73467432597299	FALSE	0.115383837338485	0.937855021737585	FALSE	0.662511589185747	0.178806520296214	FALSE	0.879152584744212	0.0559357427174536	FALSE	0.936995369139862	0.0282625554963993	FALSE	FALSE	NA	NA	NA	NA	FALSE	NA	NA	NA	FALSE	LOC111109946	uncharacterized LOC111109946	GO:0016020	membrane	0
Affx-1245088160	4	56365246	0.0387764870826057	0.19695058781136	0.930712998404123	0.0149834557042324	FALSE	FALSE	0.657825224928906	1	0.999976001864479	FALSE	FALSE	0.874866715433326	0.0580581060187507	FALSE	0.328578569867007	0.483360764978873	FALSE	0.739375039338215	0.131135214921494	FALSE	0.861979439982708	0.0645030928858974	FALSE	NA	NA	FALSE	NA	NA	FALSE	FALSE	NA	NA	NA	NA	FALSE	NA	NA	NA	FALSE					0
Affx-1246327041	9	55323092	0.0387744794560122	0.0956038016305572	NA	NA	NA	FALSE	0.450895348785653	1	0.979832311830975	FALSE	FALSE	0.804613935602015	0.0944124498872452	FALSE	0.0754533241360587	1.12232162239407	FALSE	0.394275503963939	0.404200204473223	FALSE	0.864035498092703	0.0634684145707761	FALSE	NA	NA	FALSE	NA	NA	FALSE	FALSE	NA	NA	NA	NA	FALSE	NA	NA	NA	FALSE	LOC111113092	coiled-coil domain-containing protein 89-like, transcript variant X1			0
Affx-1236758781	3	67312080	0.0387710680008035	0.486591594973199	0.871271967717558	0.0149834557042324	FALSE	FALSE	0.416759399796087	1	0.959008471886231	FALSE	FALSE	0.901233286941818	0.0451627760381135	FALSE	0.344839467480351	0.462383034239399	FALSE	0.984957132330669	0.00658267061646839	FALSE	0.883984097397841	0.0535555477408716	FALSE	0.86293253065894	0.0640231587552167	FALSE	0.430499312040281	0.366027538234365	FALSE	FALSE	NA	NA	NA	NA	FALSE	NA	NA	NA	FALSE	LOC111125588	uncharacterized LOC111125588			0
Affx-1245820252	6	43615326	0.0387695145147808	0.185346606008738	0.94304360047183	0.0149834557042324	FALSE	FALSE	0.7543548078713	1	0.999976001864479	FALSE	FALSE	0.255288075223642	0.592969471077157	FALSE	0.539966223667919	0.267633405609293	FALSE	0.241175320716327	0.617667135276016	FALSE	0.412187617908835	0.384905058540882	FALSE	NA	NA	FALSE	NA	NA	FALSE	FALSE	NA	NA	NA	NA	FALSE	NA	NA	NA	FALSE	LOC111100376	protein TEX261-like	GO:0016020; GO:0006888; GO:0097020; GO:0005789; GO:0000139; GO:0030134	membrane; endoplasmic reticulum to Golgi vesicle-mediated transport; COPII receptor activity; endoplasmic reticulum membrane; ; COPII-coated ER to Golgi transport vesicle	0
Affx-1246157874	8	59218853	0.0387680842131238	0.187472636367731	0.999757572250433	0.0149834557042324	FALSE	FALSE	0.831062419176453	1	0.999976001864479	FALSE	FALSE	0.95009699184622	0.0222320569496378	FALSE	0.261215041848059	0.583001818195129	FALSE	0.685584180411145	0.163939212145842	FALSE	0.870081770383236	0.0604399304188073	FALSE	NA	NA	FALSE	NA	NA	FALSE	FALSE	NA	NA	NA	NA	FALSE	NA	NA	NA	FALSE	LOC111110347	SLIT-ROBO Rho GTPase-activating protein 1-like, transcript variant X7	GO:0005515; GO:0007165; GO:0005096	protein binding; signal transduction; GTPase activator activity	0
Affx-1246543253	10	9281036	0.0387679948378026	0.292441781901716	0.867572151941958	0.0149834557042324	FALSE	FALSE	0.81814344251314	1	0.999976001864479	FALSE	FALSE	0.488708277874886	0.310950304710445	FALSE	0.328035253305469	0.48407948100381	FALSE	0.22288670159897	0.651915842665907	FALSE	0.131358939286279	0.8815403671063	FALSE	0.0430717066026156	1.36580792012467	FALSE	0.0598196423621308	1.22315618777106	FALSE	FALSE	NA	NA	NA	NA	FALSE	NA	NA	NA	FALSE					0
Affx-1246057428	8	2990705	0.0387678138787258	0.187472636367731	0.926152671626169	0.0149834557042324	FALSE	FALSE	0.55313058482553	1	0.999976001864479	FALSE	FALSE	0.405009085755671	0.392535233947575	FALSE	0.726005384670763	0.139060158192293	FALSE	0.302572336902807	0.519170780475561	FALSE	0.671138730549688	0.173187697886647	FALSE	NA	NA	FALSE	NA	NA	FALSE	FALSE	NA	NA	NA	NA	FALSE	NA	NA	NA	FALSE					0
Affx-1245273398	5	31904028	0.0387676739112536	0.112327372640872	0.912354388485022	0.0149834557042324	FALSE	FALSE	0.638690457203511	1	0.999976001864479	FALSE	FALSE	0.0512684723055849	1.29014962344393	FALSE	0.100381779353615	0.998345110341476	FALSE	0.461040739632323	0.33626069670195	FALSE	0.78732306700046	0.103847024406754	FALSE	0.112346841310835	0.949439133485697	FALSE	0.49196075791615	0.30806953808665	FALSE	FALSE	NA	NA	NA	NA	FALSE	NA	NA	NA	FALSE	LOC111134195	thyrotropin-releasing hormone receptor-like, transcript variant X1	GO:0016020; GO:0007186; GO:0004930; GO:0004997; GO:0007165	membrane; G protein-coupled receptor signaling pathway; G protein-coupled receptor activity; thyrotropin-releasing hormone receptor activity; signal transduction	0
Affx-1236973300	5	35946074	0.0387674666461804	0.386469077969461	0.881285876426129	0.0149834557042324	FALSE	FALSE	0.828601504082708	1	0.999976001864479	FALSE	FALSE	0.948095003631444	0.0231481421074757	FALSE	0.784107910427926	0.105624164766554	FALSE	0.736647202195335	0.132740456270985	FALSE	0.848761747527383	0.0712142016940504	FALSE	0.376359867225135	0.424396693352964	FALSE	0.044195250404996	1.35462440109743	FALSE	FALSE	NA	NA	NA	NA	FALSE	NA	NA	NA	FALSE	LOC111134206	little elongation complex subunit 2-like, transcript variant X2	GO:0008023; GO:0042795; GO:0042796; GO:0045945; GO:0016020; GO:0006897; GO:0015031	transcription elongation factor complex; snRNA transcription by RNA polymerase II; snRNA transcription by RNA polymerase III; ; membrane; endocytosis; protein transport	0
Affx-1247695122	3	73718641	0.0387672604782225	0.212422863834963	0.940214501109566	0.0149834557042324	FALSE	FALSE	0.61275374188486	1	0.999976001864479	FALSE	FALSE	0.567909550766341	0.245720827547847	FALSE	0.33834819244758	0.470636139299142	FALSE	0.0123019208750519	1.91002707064985	FALSE	0.159733157224714	0.79660492415546	FALSE	NA	NA	FALSE	NA	NA	FALSE	FALSE	NA	NA	NA	NA	FALSE	NA	NA	NA	FALSE					0
Affx-1246949420	2	11931172	0.0387669606926088	0.102814287644701	0.912899888231787	0.0149834557042324	FALSE	FALSE	0.544223706345905	1	0.999976001864479	FALSE	FALSE	0.956169429491773	0.0194651456175025	FALSE	0.93795376312098	0.0278185698473188	FALSE	0.582654991046234	0.234588529009947	FALSE	0.444524460164149	0.352104336781404	FALSE	NA	NA	FALSE	NA	NA	FALSE	FALSE	NA	NA	NA	NA	FALSE	NA	NA	NA	FALSE	LOC111121048	uncharacterized protein C18orf8-like	GO:0005515; GO:0035658; GO:0010506; GO:0005765; GO:0031902	protein binding; Mon1-Ccz1 complex; regulation of autophagy; lysosomal membrane; late endosome membrane	0
Affx-1247494342	3	45815550	0.0387660985440249	0.280157650556281	0.874228476967612	0.0149834557042324	FALSE	FALSE	0.932266083481047	1	0.999976001864479	FALSE	FALSE	0.705958539569206	0.15122080399783	FALSE	0.782768621785796	0.106366591877618	FALSE	0.215914141582073	0.665718912043125	FALSE	0.76731161902025	0.115028225442986	FALSE	0.675769357189109	0.170201505229666	FALSE	0.638114082878856	0.195101670596092	FALSE	FALSE	NA	NA	NA	NA	FALSE	NA	NA	NA	FALSE					0
Affx-1246635765	1	22950137	0.0387660076447744	0.143582721499032	0.91284265181319	0.0149834557042324	FALSE	FALSE	0.326481141305748	1	0.879944852496098	FALSE	FALSE	0.978592426858062	0.00939814948603444	FALSE	0.4302677861975	0.366261167978272	FALSE	0.360611105708535	0.442960902478662	FALSE	0.477659678242469	0.320881418243326	FALSE	NA	NA	FALSE	NA	NA	FALSE	FALSE	NA	NA	NA	NA	FALSE	NA	NA	NA	FALSE					0
Affx-1246826324	1	55197423	0.0387636131833886	0.49619386514121	0.915824911133873	0.0149834557042324	FALSE	FALSE	0.826493077827716	1	0.999976001864479	FALSE	FALSE	0.133828011817032	0.873452973980033	FALSE	0.91481505906529	0.0386666949451224	FALSE	0.311749204891184	0.506194645505592	FALSE	0.708562916768029	0.149621580572478	FALSE	0.58107592740817	0.235767115974664	FALSE	0.855556665343811	0.0677512209199045	FALSE	FALSE	NA	NA	NA	NA	FALSE	NA	NA	NA	FALSE	LOC111135797	fas apoptotic inhibitory molecule 1-like	GO:0043066; GO:1902042	negative regulation of apoptotic process; negative regulation of extrinsic apoptotic signaling pathway via death domain receptors	0
Affx-1246201658	8	67667941	0.0387635679558081	0.0956038016305572	NA	NA	NA	FALSE	0.262758455771505	1	0.801441804177018	FALSE	FALSE	0.067294570178326	1.17201997644057	FALSE	0.717882652795866	0.143946541006023	FALSE	0.87013498866301	0.0604133677447851	FALSE	0.940385072841298	0.0266942732456378	FALSE	NA	NA	FALSE	NA	NA	FALSE	FALSE	NA	NA	NA	NA	FALSE	NA	NA	NA	FALSE					0
Affx-1245914705	7	37945892	0.0387625899340125	0.49286428539255	0.910698216277904	0.0149834557042324	FALSE	FALSE	0.409953451484757	1	0.95417346185579	FALSE	FALSE	0.0884037484215708	1.05352932000626	FALSE	0.332939691225477	0.477634427574863	FALSE	0.211843910963128	0.673984014424935	FALSE	0.0270796757550837	1.56735654008368	FALSE	0.00664254507957549	2.17766548957189	FALSE	0.00416374241205938	2.38051614575168	FALSE	FALSE	NA	NA	NA	NA	FALSE	NA	NA	NA	FALSE	LOC111105340	fibrinogen C domain-containing protein 1-A-like	GO:0016020; GO:0005615	membrane; extracellular space	0
Affx-1247877410	4	3236364	0.038762513830007	0.378664024143057	0.946907281019071	0.0149834557042324	FALSE	FALSE	0.54492684577626	1	0.999976001864479	FALSE	FALSE	0.680014535597921	0.167481803966559	FALSE	0.347183635782151	0.459440753129759	FALSE	0.788137867232364	0.103397805681706	FALSE	0.743349340282591	0.128807039669413	FALSE	0.554332117370958	0.256229958151368	FALSE	0.222551624262541	0.652569231731113	FALSE	FALSE	NA	NA	NA	NA	FALSE	NA	NA	NA	FALSE	LOC111129948	protein NRDE2 homolog	GO:0005515; GO:0005634; GO:0071013; GO:0031048; GO:1902369	protein binding; nucleus; catalytic step 2 spliceosome; regulatory ncRNA-mediated heterochromatin formation; negative regulation of RNA catabolic process	0
Affx-1244902808	9	51650453	0.0387615211886071	0.154825458312689	0.947214487567936	0.0149834557042324	FALSE	FALSE	0.502129948519849	1	0.999976001864479	FALSE	FALSE	0.561914115575876	0.250330058064003	FALSE	0.795426961512293	0.0993996924076643	FALSE	0.189243626265053	0.72297873864179	FALSE	0.0204558136534161	1.68918324126163	FALSE	NA	NA	FALSE	NA	NA	FALSE	FALSE	NA	NA	NA	NA	FALSE	NA	NA	NA	FALSE	LOC111113290	collagen alpha-1(IV) chain-like, transcript variant X1	GO:0016020; GO:0005615; GO:0031012	membrane; extracellular space; extracellular matrix	0
Affx-1246349606	9	62553812	0.0387614019248064	0.3068834737174	0.922328821621109	0.0149834557042324	FALSE	FALSE	0.326194686556027	1	0.87979184231227	FALSE	FALSE	0.0568021579746366	1.24563516466444	FALSE	0.52450907227205	0.280246995547421	FALSE	0.897404547009215	0.0470117342948007	FALSE	0.692140241738037	0.159805899702022	FALSE	0.779188898598854	0.108357243644334	FALSE	0.530627310891126	0.275210401047866	FALSE	FALSE	NA	NA	NA	NA	FALSE	NA	NA	NA	FALSE					0
Affx-1247143000	2	3985934	0.0387602264913003	0.158163145804243	0.880027794360166	0.0149834557042324	FALSE	FALSE	0.0767072887881111	1	0.382358968799341	FALSE	FALSE	0.245572778890993	0.609819775285865	FALSE	0.293554824283513	0.532310778026931	FALSE	0.610258441635375	0.21448620432322	FALSE	0.337040380026321	0.472318064196776	FALSE	0.0919484205063402	1.03645572668988	FALSE	0.884959927441984	0.0530763944827869	FALSE	FALSE	NA	NA	NA	NA	FALSE	NA	NA	NA	FALSE					0
Affx-1247701335	3	75658565	0.0387597215436876	0.202153056168641	0.905383855054072	0.0149834557042324	FALSE	FALSE	0.395470083096557	1	0.943181859344973	FALSE	FALSE	0.62678804151919	0.20287929802312	FALSE	0.507915965843081	0.294208135333308	FALSE	0.733071644682846	0.134853578742357	FALSE	0.164725392261675	0.783239449590849	FALSE	NA	NA	FALSE	NA	NA	FALSE	FALSE	NA	NA	NA	NA	FALSE	NA	NA	NA	FALSE	LOC111127262	uncharacterized LOC111127262			0
Affx-1245403279	5	50621156	0.0387596721370506	0.212422863834963	0.91992627605443	0.0149834557042324	FALSE	FALSE	0.69945269448774	1	0.999976001864479	FALSE	FALSE	0.45853737020183	0.338625264113751	FALSE	0.560007539968717	0.251806125592438	FALSE	0.961610631522383	0.0170007437752153	FALSE	0.945635104773259	0.0242764138672968	FALSE	0.640818420814689	0.193265012617972	FALSE	0.792854741054459	0.100806372502144	FALSE	FALSE	NA	NA	NA	NA	FALSE	NA	NA	NA	FALSE	LOC111136444	protein MTO1 homolog, mitochondrial-like	GO:0050660; GO:0002098; GO:0008033; GO:0005737; GO:0005829; GO:0030488; GO:0005739; GO:0070899	flavin adenine dinucleotide binding; tRNA wobble uridine modification; tRNA processing; cytoplasm; cytosol; tRNA methylation; mitochondrion; mitochondrial tRNA wobble uridine modification	0
Affx-1247955737	4	44361660	0.0387589766306331	0.172439079320751	0.877888071821197	0.0149834557042324	FALSE	FALSE	0.909486226126705	1	0.999976001864479	FALSE	FALSE	0.866119789987508	0.0624220380833937	FALSE	0.55658814334976	0.254466049408046	FALSE	0.514784246586038	0.288374751832603	FALSE	0.960776261525834	0.0173777358463028	FALSE	0.091538405188175	1.03839665826232	FALSE	0.576666684305788	0.239075138306637	FALSE	FALSE	NA	NA	NA	NA	FALSE	NA	NA	NA	FALSE	LOC111129078	inactive tyrosine-protein kinase 7-like	GO:0003677; GO:0005524; GO:0006468; GO:0004672; GO:0003899; GO:0006351; GO:0046983; GO:0016020; GO:0005634; GO:0000166; GO:0000428; GO:0005666; GO:0005736	DNA binding; ATP binding; protein phosphorylation; protein kinase activity; DNA-directed 5'-3' RNA polymerase activity; DNA-templated transcription; protein dimerization activity; membrane; nucleus; nucleotide binding; DNA-directed RNA polymerase complex; RNA polymerase III complex; RNA polymerase I complex	0
Affx-1236834393	4	29090198	0.0387587886756941	0.150349984234944	0.888718768909223	0.0149834557042324	FALSE	FALSE	0.595072619194174	1	0.999976001864479	FALSE	FALSE	0.778486011641806	0.108749186719952	FALSE	0.941665305166234	0.0261034304854996	FALSE	0.854330067277546	0.0683743088156183	FALSE	0.12928995076401	0.888435229932794	FALSE	NA	NA	FALSE	NA	NA	FALSE	FALSE	NA	NA	NA	NA	FALSE	NA	NA	NA	FALSE	LOC111129394	protein-glutamate O-methyltransferase-like	GO:0046872; GO:0016787; GO:0008168; GO:0032259; GO:0005634; GO:0016791; GO:0006974; GO:0016462; GO:0051998; GO:0030643	metal ion binding; hydrolase activity; methyltransferase activity; methylation; nucleus; phosphatase activity; DNA damage response; pyrophosphatase activity; protein carboxyl O-methyltransferase activity; intracellular phosphate ion homeostasis	0
Affx-1245181840	5	18073484	0.0387584460728408	0.127540200891852	0.878569713100612	0.0149834557042324	FALSE	FALSE	0.8699017062513	1	0.999976001864479	FALSE	FALSE	0.541741030674169	0.26620827033756	FALSE	0.569006297120057	0.24488292729674	FALSE	0.104168540721352	0.982263419750411	FALSE	0.0343274902978663	1.46435794692759	FALSE	NA	NA	FALSE	NA	NA	FALSE	FALSE	NA	NA	NA	NA	FALSE	NA	NA	NA	FALSE	LOC111137105; LOC111137103	casein kinase I-like; lysophosphatidylcholine acyltransferase 2-like, transcript variant X2	GO:0005524; GO:0006468; GO:0004672; GO:0016740; GO:0005737; GO:0016301; GO:0000166; GO:0004674; GO:0005509; GO:0016746; GO:0008374; GO:0016020; GO:0016459; GO:0005783; GO:0006629; GO:0008654; GO:0016747; GO:0042171; GO:0006644	ATP binding; protein phosphorylation; protein kinase activity; transferase activity; cytoplasm; kinase activity; nucleotide binding; protein serine/threonine kinase activity; calcium ion binding; acyltransferase activity; O-acyltransferase activity; membrane; myosin complex; endoplasmic reticulum; lipid metabolic process; phospholipid biosynthetic process; acyltransferase activity, transferring groups other than amino-acyl groups; lysophosphatidic acid acyltransferase activity; phospholipid metabolic process	0
Affx-1245912003	7	37475555	0.0387582982418954	0.334976802846719	0.868904937487838	0.0149834557042324	FALSE	FALSE	0.574280483520848	1	0.999976001864479	FALSE	FALSE	0.788136574664775	0.10339851793708	FALSE	0.298144689023633	0.525572922519058	FALSE	0.429983732547965	0.366547974649002	FALSE	0.0328849214352027	1.48300319136892	FALSE	0.185778814048686	0.731003813842703	FALSE	0.99570684832363	0.00186850584859953	FALSE	FALSE	NA	NA	NA	NA	FALSE	NA	NA	NA	FALSE					0
Affx-1245955467	7	49657115	0.0387575934897142	0.257343362911581	0.877975092158679	0.0149834557042324	FALSE	FALSE	0.226684692013985	1	0.74495066723306	FALSE	FALSE	0.0371140794093279	1.43046130737069	FALSE	0.106482303666843	0.972722561787931	FALSE	0.936731999241332	0.0283846437962386	FALSE	0.827330546823522	0.0823209402900774	FALSE	0.55999217260459	0.251818043383785	FALSE	0.290877470840762	0.536289914601815	FALSE	FALSE	NA	NA	NA	NA	FALSE	NA	NA	NA	FALSE	LOC111104268	exportin-4-like, transcript variant X2	GO:0005049; GO:0051169; GO:0005634; GO:0005737; GO:0015031; GO:0005643; GO:0006611	nuclear export signal receptor activity; nuclear transport; nucleus; cytoplasm; protein transport; nuclear pore; protein export from nucleus	0
Affx-1237092759	6	33956237	0.0387562029072902	0.213439935138057	0.93602288782555	0.0149834557042324	FALSE	FALSE	0.178794328247008	1	0.655570685297593	FALSE	FALSE	0.124673629303831	0.904225397836327	FALSE	0.435534535706135	0.360977401914808	FALSE	0.630385350473483	0.200393887971632	FALSE	0.197477328636541	0.704482756306954	FALSE	0.201159313355002	0.6964598554862	FALSE	0.119348910087901	0.923181542681287	FALSE	FALSE	NA	NA	NA	NA	FALSE	NA	NA	NA	FALSE	LOC111102241	probable tRNA(His) guanylyltransferase, transcript variant X5	GO:0000287; GO:0006400; GO:0008193; GO:0046872; GO:0016740; GO:0016779; GO:0000166; GO:0005525; GO:0008033; GO:0099116	; tRNA modification; tRNA guanylyltransferase activity; metal ion binding; transferase activity; nucleotidyltransferase activity; nucleotide binding; GTP binding; tRNA processing; tRNA 5'-end processing	0
Affx-1245836354	6	8900554	0.0387560909950012	0.126380793657943	0.896701325917197	0.0149834557042324	FALSE	FALSE	0.136526319543647	1	0.559395933303459	FALSE	FALSE	0.599721423999666	0.222050436473805	FALSE	0.599067803413983	0.222524020712399	FALSE	0.946847939930289	0.0237197613892287	FALSE	0.288028051613908	0.540565213394023	FALSE	NA	NA	FALSE	NA	NA	FALSE	FALSE	NA	NA	NA	NA	FALSE	NA	NA	NA	FALSE					0
Affx-1246186749	8	64224400	0.0387557417061501	0.29502815188505	0.903865111899285	0.0149834557042324	FALSE	FALSE	0.427843838388642	1	0.965999991911901	FALSE	FALSE	0.819250004168449	0.0865835477358409	FALSE	0.212977783386215	0.671665697293641	FALSE	0.653710522107378	0.184614524585259	FALSE	0.960687520776958	0.0174178506982602	FALSE	0.0517163013506449	1.28637254257826	FALSE	0.0837036032781273	1.07725584606738	FALSE	FALSE	NA	NA	NA	NA	FALSE	NA	NA	NA	FALSE					0
Affx-1247471065	3	41354558	0.0387551687175532	0.128697806405117	0.956696962334195	0.0149834557042324	FALSE	FALSE	0.881520546964655	1	0.999976001864479	FALSE	FALSE	0.952891293798664	0.0209566410155904	FALSE	0.7710567156378	0.112913675927479	FALSE	NA	NA	FALSE	NA	NA	FALSE	0.00573495925860455	2.2414696629983	FALSE	0.000614173254091915	3.21170910006034	FALSE	FALSE	NA	NA	NA	NA	FALSE	NA	NA	NA	FALSE	LOC111125406	protocadherin gamma-B7-like, transcript variant X4	GO:0005509; GO:0016020; GO:0007156; GO:0007155; GO:0005886	calcium ion binding; membrane; homophilic cell adhesion via plasma membrane adhesion molecules; cell adhesion; plasma membrane	0
Affx-1246889260	1	63071063	0.0387546526319905	0.269347326696996	0.95779505718493	0.0149834557042324	FALSE	FALSE	0.508751435676151	1	0.999976001864479	FALSE	FALSE	0.701778129729413	0.153800170298203	FALSE	0.684319193411165	0.164741278978319	FALSE	0.110567588942649	0.956372160610193	FALSE	0.121055030754979	0.917017157616477	FALSE	0.490554498890251	0.309312737004707	FALSE	0.175513716600056	0.755688937255515	FALSE	FALSE	NA	NA	NA	NA	FALSE	NA	NA	NA	FALSE					0
Affx-1244963205	2	15859871	0.0387543737601782	0.122891761632359	0.874625966917203	0.0149834557042324	FALSE	FALSE	0.297206447659878	1	0.848080562656534	FALSE	FALSE	0.782781109992806	0.106359663245097	FALSE	0.505533292670443	0.296250238001869	FALSE	0.72192935285967	0.14150529988797	FALSE	0.384478080041545	0.41512841526012	FALSE	NA	NA	FALSE	NA	NA	FALSE	FALSE	NA	NA	NA	NA	FALSE	NA	NA	NA	FALSE	LOC111121298	uncharacterized LOC111121298, transcript variant X2			0
Affx-1246366566	9	65695794	0.0387529684703529	0.165888023062024	0.889869877367938	0.0149834557042324	FALSE	FALSE	0.173323526053019	1	0.644258300878429	FALSE	FALSE	0.241599891884139	0.61690326439748	FALSE	0.617995674693666	0.209014564495726	FALSE	0.175211168782836	0.756438213315463	FALSE	0.0213977710394536	1.66963146383223	FALSE	NA	NA	FALSE	NA	NA	FALSE	FALSE	NA	NA	NA	NA	FALSE	NA	NA	NA	FALSE	LOC111113390	polycystic kidney disease 1-related protein-like, transcript variant X1	GO:0005515; GO:0016020; GO:0005886; GO:0005929; GO:0042995; GO:0098655; GO:0005261; GO:0006816	protein binding; membrane; plasma membrane; cilium; cell projection; monoatomic cation transmembrane transport; monoatomic cation channel activity; calcium ion transport	0
Affx-1245861493	7	18646833	0.0387522388938128	0.192756182153957	0.82904762306371	0.0149834557042324	FALSE	FALSE	0.581281032883662	1	0.999976001864479	FALSE	FALSE	0.796045712560122	0.0990619923847088	FALSE	0.329574855734682	0.482045929354257	FALSE	0.426121335892931	0.370466720132833	FALSE	0.325992838098163	0.48679194106278	FALSE	0.292295955555863	0.534177193852017	FALSE	0.971754940095273	0.0124432428750712	FALSE	FALSE	NA	NA	NA	NA	FALSE	NA	NA	NA	FALSE	LOC111104356	uncharacterized LOC111104356, transcript variant X2	GO:0005515; GO:0016020	protein binding; membrane	0
Affx-1245034319	4	21767186	0.0387512898704474	0.470812125579929	0.893679665044898	0.0149834557042324	FALSE	FALSE	0.962093209197185	1	0.999976001864479	FALSE	FALSE	0.133632527265777	0.874087818113048	FALSE	0.681829957115822	0.166323921376004	FALSE	0.65768112285403	0.181984623334576	FALSE	0.411143480546239	0.386006591906685	FALSE	0.889040268773918	0.0510785673647339	FALSE	0.969686613642939	0.0133685997091533	FALSE	FALSE	NA	NA	NA	NA	FALSE	NA	NA	NA	FALSE	LOC111130070	zinc finger FYVE domain-containing protein 26-like, transcript variant X1	GO:0046872; GO:0000724; GO:0032266; GO:0000281; GO:0008270; GO:0005765; GO:0005813; GO:0030496; GO:0032465	metal ion binding; double-strand break repair via homologous recombination; ; mitotic cytokinesis; zinc ion binding; lysosomal membrane; centrosome; midbody; regulation of cytokinesis	0
Affx-1247791792	4	19691131	0.0387510469174857	0.132159812621053	0.865004725999623	0.0149834557042324	FALSE	FALSE	0.514155188687702	1	0.999976001864479	FALSE	FALSE	0.415296150576035	0.381642094392973	FALSE	0.542309668451502	0.265752652769587	FALSE	0.166800034658691	0.777803863458013	FALSE	0.769149915147238	0.113989003533098	FALSE	NA	NA	FALSE	NA	NA	FALSE	FALSE	NA	NA	NA	NA	FALSE	NA	NA	NA	FALSE	LOC111131170	retinol dehydrogenase 12-like	GO:0016491; GO:0016020	oxidoreductase activity; membrane	0
Affx-1246379645	9	67683781	0.0387495502676788	0.115865051123823	0.909579463057827	0.0149834557042324	FALSE	FALSE	0.887888045391793	1	0.999976001864479	FALSE	FALSE	0.979353271336652	0.00906062166228012	FALSE	0.177302775013511	0.751284467085918	FALSE	NA	NA	FALSE	NA	NA	FALSE	0.711179895454281	0.148020529057921	FALSE	0.413283435053612	0.383752001466371	FALSE	FALSE	NA	NA	NA	NA	FALSE	NA	NA	NA	FALSE					0
Affx-1245904796	7	35158755	0.0387488593910543	0.205252916535291	0.952330300020908	0.0149834557042324	FALSE	FALSE	0.628588664435873	1	0.999976001864479	FALSE	FALSE	0.997927871763987	0.000900847517151173	FALSE	0.49364548355158	0.306584832067548	FALSE	0.678030057654718	0.168751053058845	FALSE	0.960693005816583	0.0174153711036051	FALSE	0.414492168444218	0.382483670743605	FALSE	0.452570015597052	0.344314223010794	FALSE	FALSE	NA	NA	NA	NA	FALSE	NA	NA	NA	FALSE	LOC111104451	potassium voltage-gated channel subfamily KQT member 1-like, transcript variant X1	GO:0006811; GO:0016020; GO:0055085; GO:0006813; GO:0005216; GO:0005249; GO:0008076; GO:0005783; GO:0034220; GO:0005886; GO:0071805; GO:0005267; GO:0005516; GO:0012505; GO:0030659; GO:0045121; GO:0016323; GO:0031410; GO:0034702; GO:0022843; GO:0051049; GO:0065008; GO:0003008; GO:0045178	monoatomic ion transport; membrane; transmembrane transport; potassium ion transport; monoatomic ion channel activity; voltage-gated potassium channel activity; voltage-gated potassium channel complex; endoplasmic reticulum; monoatomic ion transmembrane transport; plasma membrane; potassium ion transmembrane transport; potassium channel activity; calmodulin binding; endomembrane system; cytoplasmic vesicle membrane; membrane raft; ; cytoplasmic vesicle; monoatomic ion channel complex; voltage-gated monoatomic cation channel activity; regulation of transport; regulation of biological quality; system process; basal part of cell	0
Affx-1247589692	3	56746393	0.0387485172612758	0.207310481509842	0.891551391628851	0.0149834557042324	FALSE	FALSE	0.849670576004259	1	0.999976001864479	FALSE	FALSE	0.714679169478571	0.14588887595445	FALSE	0.0209926132634493	1.67793349494536	FALSE	0.155124020535608	0.809320947651625	FALSE	0.172045724972442	0.764356114347585	FALSE	0.786686623475693	0.10419823434858	FALSE	0.738905035856045	0.131411373585991	FALSE	FALSE	NA	NA	NA	NA	FALSE	NA	NA	NA	FALSE	LOC111125562	DNA polymerase epsilon catalytic subunit A-like	GO:0005634; GO:0003677; GO:0008270; GO:0003676; GO:0000166; GO:0006260; GO:0003887; GO:0006281; GO:0008622; GO:0046872; GO:0016740; GO:0016779; GO:0051539; GO:0051536; GO:0006259; GO:0000278; GO:0071897; GO:0006287; GO:0006297; GO:0045004; GO:0006272; GO:0008310	nucleus; DNA binding; zinc ion binding; nucleic acid binding; nucleotide binding; DNA replication; DNA-directed DNA polymerase activity; DNA repair; ; metal ion binding; transferase activity; nucleotidyltransferase activity; 4 iron, 4 sulfur cluster binding; iron-sulfur cluster binding; DNA metabolic process; mitotic cell cycle; DNA biosynthetic process; base-excision repair, gap-filling; nucleotide-excision repair, DNA gap filling; DNA replication proofreading; leading strand elongation; single-stranded DNA 3'-5' DNA exonuclease activity	0
Affx-1247146110	2	40225710	0.0387481542376797	0.185346606008738	0.880062243062419	0.0149834557042324	FALSE	FALSE	0.732507634045177	1	0.999976001864479	FALSE	FALSE	0.666743428241237	0.17604125624196	FALSE	0.115961649530378	0.935685615524303	FALSE	0.649871484265683	0.187172519038101	FALSE	0.351835789074873	0.453659985779131	FALSE	0.949650981295945	0.0224359786562561	FALSE	0.222991069049013	0.651712530406559	FALSE	FALSE	NA	NA	NA	NA	FALSE	NA	NA	NA	FALSE	LOC111118263	UMP-CMP kinase-like	GO:0005524; GO:0019205; GO:0006139; GO:0006207; GO:0006221; GO:0004127; GO:0009041; GO:0005634; GO:0016740; GO:0005737; GO:0016301; GO:0000166; GO:0046940; GO:0072528; GO:0016776; GO:0050145	ATP binding; nucleobase-containing compound kinase activity; nucleobase-containing compound metabolic process; 'de novo' pyrimidine nucleobase biosynthetic process; pyrimidine nucleotide biosynthetic process; (d)CMP kinase activity; UMP/dUMP kinase activity; nucleus; transferase activity; cytoplasm; kinase activity; nucleotide binding; nucleoside monophosphate phosphorylation; pyrimidine-containing compound biosynthetic process; phosphotransferase activity, phosphate group as acceptor; nucleoside monophosphate kinase activity	0
Affx-1236844884	4	35623107	0.0387479107596164	0.1492266114139	0.869161500575357	0.0149834557042324	FALSE	FALSE	0.387838156758741	1	0.937488212799947	FALSE	FALSE	0.211100563889987	0.675510606607158	FALSE	0.76654289063775	0.115463539901368	FALSE	0.0545773984447605	1.2629871698023	FALSE	0.195409092108135	0.709055233040338	FALSE	NA	NA	FALSE	NA	NA	FALSE	FALSE	NA	NA	NA	NA	FALSE	NA	NA	NA	FALSE	LOC111129254	uncharacterized LOC111129254	GO:0004867; GO:0005615	serine-type endopeptidase inhibitor activity; extracellular space	0
Affx-1246178771	8	62437675	0.0387459763922747	0.274784919598216	0.9092191629494	0.0149834557042324	FALSE	FALSE	0.237893997563396	1	0.76295555293364	FALSE	FALSE	0.964271323818214	0.0158007484026142	FALSE	0.405010028222857	0.392534223333649	FALSE	0.321838058454011	0.492362600388488	FALSE	0.506781030002078	0.295179650141421	FALSE	0.472671145244688	0.32544090889552	FALSE	0.295776171393356	0.529036816982886	FALSE	FALSE	NA	NA	NA	NA	FALSE	NA	NA	NA	FALSE	LOC111107307	FYVE, RhoGEF and PH domain-containing protein 4-like	GO:0046872; GO:0005085; GO:0005737; GO:0005856; GO:0008270; GO:0007010; GO:0046847	metal ion binding; guanyl-nucleotide exchange factor activity; cytoplasm; cytoskeleton; zinc ion binding; cytoskeleton organization; filopodium assembly	0
Affx-1245045694	4	4523683	0.0387450959145417	0.133310211251745	0.864526905646262	0.0149834557042324	FALSE	FALSE	0.952386714033954	1	0.999976001864479	FALSE	FALSE	0.104666722588565	0.980191374609199	FALSE	0.690541687398643	0.160810098315321	FALSE	0.944025438405974	0.0250163027247158	FALSE	0.261072294214483	0.583239214382362	FALSE	NA	NA	FALSE	NA	NA	FALSE	FALSE	NA	NA	NA	NA	FALSE	NA	NA	NA	FALSE	LOC111130478	ribokinase-like	GO:0016301; GO:0004747; GO:0006014; GO:0046872; GO:0005634; GO:0016740; GO:0005737; GO:0000166; GO:0005524; GO:0005829; GO:0044281; GO:0019303; GO:0046835	kinase activity; ribokinase activity; D-ribose metabolic process; metal ion binding; nucleus; transferase activity; cytoplasm; nucleotide binding; ATP binding; cytosol; small molecule metabolic process; D-ribose catabolic process; carbohydrate phosphorylation	0
Affx-1246972038	2	14247720	0.0387442285990024	0.140174766902392	0.994850947188854	0.0149834557042324	FALSE	FALSE	0.78469482455525	1	0.999976001864479	FALSE	FALSE	0.426397362402971	0.370185490419988	FALSE	0.665790596073404	0.176662343307124	FALSE	0.104575913317318	0.980568333805046	FALSE	0.0212180377486145	1.67329478227979	FALSE	0.770097866406775	0.113454079841004	FALSE	0.938236961968214	0.0276874619637498	FALSE	FALSE	NA	NA	NA	NA	FALSE	NA	NA	NA	FALSE	LOC111120537	sodium-independent sulfate anion transporter-like, transcript variant X2	GO:0016020; GO:0055085	membrane; transmembrane transport	0
Affx-1247324601	3	15832434	0.038743447658002	0.203188144678168	0.904602774554624	0.0149834557042324	FALSE	FALSE	0.873141121880904	1	0.999976001864479	FALSE	FALSE	0.514791555576285	0.288368585692866	FALSE	0.691534201997895	0.160186335624619	FALSE	0.100122882212844	0.999466656955176	FALSE	0.437406301863739	0.359114964222634	FALSE	0.946774961202698	0.0237532361203231	FALSE	0.284600222601393	0.545764764566145	FALSE	FALSE	NA	NA	NA	NA	FALSE	NA	NA	NA	FALSE					0
Affx-1245993285	7	7716462	0.0387432752217913	0.164789874329985	0.951627487160024	0.0149834557042324	FALSE	FALSE	0.333394441409362	1	0.887090406170835	FALSE	FALSE	0.663526211904261	0.178141916114501	FALSE	0.155751755374245	0.80756704999751	FALSE	0.512260161271302	0.290509418109224	FALSE	0.740826504478866	0.130283488336104	FALSE	NA	NA	FALSE	NA	NA	FALSE	FALSE	NA	NA	NA	NA	FALSE	NA	NA	NA	FALSE					0
Affx-1246502545	10	238880	0.0387418742226696	0.143582721499032	0.922683878594421	0.0149834557042324	FALSE	FALSE	0.675740916213858	1	0.999976001864479	FALSE	FALSE	0.306065616088663	0.514185457013946	FALSE	0.969920873527501	0.0132636941791796	FALSE	0.969757407205717	0.0133368944850253	FALSE	0.395173539479847	0.403212143139618	FALSE	NA	NA	FALSE	NA	NA	FALSE	FALSE	NA	NA	NA	NA	FALSE	NA	NA	NA	FALSE					0
Affx-1245909868	7	37134003	0.0387405941859634	0.498255934417369	0.907019053980381	0.0149834557042324	FALSE	FALSE	0.711239589842321	1	0.999976001864479	FALSE	FALSE	0.985537568098612	0.00632681602487497	FALSE	0.936050747701913	0.0287006054825481	FALSE	0.644896542732577	0.190509951293684	FALSE	0.747626339416772	0.126315406514908	FALSE	0.451765599988135	0.345086841817856	FALSE	0.368028727709259	0.434118279699696	FALSE	FALSE	NA	NA	NA	NA	FALSE	NA	NA	NA	FALSE	LOC111104689	spondin-1-like, transcript variant X4	GO:0004867; GO:0046872; GO:0005576; GO:0031012; GO:0007155	serine-type endopeptidase inhibitor activity; metal ion binding; extracellular region; extracellular matrix; cell adhesion	0
Affx-1246199876	8	6734525	0.038738391368311	0.122891761632359	0.874463942595816	0.0149834557042324	FALSE	FALSE	0.509601776961308	1	0.999976001864479	FALSE	FALSE	0.485916633945815	0.313438233871278	FALSE	0.297693010306017	0.526231362266825	FALSE	0.113383864816053	0.945448743678805	FALSE	0.100559001432051	0.997579047918593	FALSE	NA	NA	FALSE	NA	NA	FALSE	FALSE	NA	NA	NA	NA	FALSE	NA	NA	NA	FALSE					0
Affx-1247816344	4	23139539	0.0387372755967776	0.191703076437998	0.876944504034099	0.0149834557042324	FALSE	FALSE	0.819234185430815	1	0.999976001864479	FALSE	FALSE	0.58212258009637	0.23498555443259	FALSE	0.820067686039888	0.0861503007132657	FALSE	0.83057274990515	0.0806223216730001	FALSE	0.0381922875988381	1.41802432796347	FALSE	NA	NA	FALSE	NA	NA	FALSE	FALSE	NA	NA	NA	NA	FALSE	NA	NA	NA	FALSE	LOC111129556	nephrocystin-1-like	GO:0005515; GO:0005737; GO:0005929; GO:0090251	protein binding; cytoplasm; cilium; protein localization involved in establishment of planar polarity	0
Affx-1245776712	6	35075143	0.0387367290124658	0.272979595513716	0.886041402948662	0.0149834557042324	FALSE	FALSE	0.307424955837928	1	0.859460168884573	FALSE	FALSE	0.922772966197838	0.0349051371711873	FALSE	0.299141308396554	0.524123611141349	FALSE	0.468569040879004	0.329226409336116	FALSE	0.464605447853534	0.332915702071606	FALSE	0.0899005265124368	1.04623776476537	FALSE	0.219051742151516	0.659453288462608	FALSE	FALSE	NA	NA	NA	NA	FALSE	NA	NA	NA	FALSE	LOC111100792	peripheral plasma membrane protein CASK-like, transcript variant X5	GO:0005524; GO:0005515; GO:0006468; GO:0004672; GO:0016020; GO:0000166	ATP binding; protein binding; protein phosphorylation; protein kinase activity; membrane; nucleotide binding	0
Affx-1245103414	4	58100172	0.0387309605789452	0.493793973244448	0.86645409406177	0.0149834557042324	FALSE	FALSE	0.501663818356905	1	0.999976001864479	FALSE	FALSE	0.188858438847885	0.723863604624184	FALSE	0.887165375502286	0.0519954162747329	FALSE	0.0318030639160789	1.49753103794806	FALSE	0.81599630550267	0.0883118075493695	FALSE	0.491917172811384	0.308108015970774	FALSE	0.60094465256095	0.221165524992684	FALSE	FALSE	NA	NA	NA	NA	FALSE	NA	NA	NA	FALSE	LOC111130333	receptor expression-enhancing protein 5-like, transcript variant X4	GO:0016020	membrane	0
Affx-1247346645	3	201478	0.0387302577143125	0.132159812621053	0.950661172259643	0.0149834557042324	FALSE	FALSE	0.881127412111227	1	0.999976001864479	FALSE	FALSE	0.256079569782623	0.591625068484316	FALSE	0.56541355509697	0.247633784043794	FALSE	0.918969349681797	0.0366989733647553	FALSE	0.417602589594129	0.379236816895274	FALSE	NA	NA	FALSE	NA	NA	FALSE	FALSE	NA	NA	NA	NA	FALSE	NA	NA	NA	FALSE	LOC111125262	obg-like ATPase 1	GO:0005524; GO:0005525; GO:0016887; GO:0046872; GO:0016787; GO:0005737; GO:0000166; GO:0043023; GO:0043022	ATP binding; GTP binding; ATP hydrolysis activity; metal ion binding; hydrolase activity; cytoplasm; nucleotide binding; ribosomal large subunit binding; ribosome binding	0
Affx-1245829173	6	50051190	0.038729849077378	0.235359668483402	0.971520535195547	0.0149834557042324	FALSE	FALSE	0.458375851457566	1	0.982357645869355	FALSE	FALSE	0.492129166789992	0.30792089507448	FALSE	0.301273169157304	0.521039544084317	FALSE	0.557139770714997	0.254035838873939	FALSE	0.998074727387096	0.000836941200701473	FALSE	0.0971967109069721	1.01234843115522	FALSE	0.405600812108881	0.391901184113447	FALSE	FALSE	NA	NA	NA	NA	FALSE	NA	NA	NA	FALSE	LOC111099552	exodeoxyribonuclease-like	GO:0003677; GO:0003824; GO:0004519; GO:0006281; GO:0004518; GO:0046872; GO:0005634; GO:0003906; GO:0008081; GO:0008311; GO:0006284; GO:0006974	DNA binding; catalytic activity; endonuclease activity; DNA repair; nuclease activity; metal ion binding; nucleus; DNA-(apurinic or apyrimidinic site) endonuclease activity; phosphoric diester hydrolase activity; double-stranded DNA 3'-5' DNA exonuclease activity; base-excision repair; DNA damage response	0
Affx-1248006301	4	51370243	0.0387296849127557	0.445925859195532	0.880518532914555	0.0149834557042324	FALSE	FALSE	0.528589386570761	1	0.999976001864479	FALSE	FALSE	0.308927757491982	0.510143068118073	FALSE	0.816889811139065	0.0878365207523164	FALSE	0.497380016594579	0.303311667512092	FALSE	0.536406150730157	0.270506250930708	FALSE	0.980337245546825	0.00862449707827675	FALSE	0.3035350359661	0.517791172633035	FALSE	FALSE	NA	NA	NA	NA	FALSE	NA	NA	NA	FALSE					0
Affx-1246119934	8	50148182	0.038727528937552	0.127540200891852	0.884109318592204	0.0149834557042324	FALSE	FALSE	0.516539825843457	1	0.999976001864479	FALSE	FALSE	0.965991854052538	0.0150265358567107	FALSE	0.262136673687254	0.581472215734728	FALSE	0.433394587819144	0.363116516400965	FALSE	0.762678606472563	0.117658435624165	FALSE	NA	NA	FALSE	NA	NA	FALSE	FALSE	NA	NA	NA	NA	FALSE	NA	NA	NA	FALSE	LOC111108634	protein shisa-4-like	GO:0016020	membrane	0
Affx-1236827377	4	24305724	0.0387239019152365	0.181072924643034	0.86529207735873	0.0149834557042324	FALSE	FALSE	0.450930677485827	1	0.979836535226382	FALSE	FALSE	0.348156173205369	0.45822589988447	FALSE	0.603984815785363	0.218973979431054	FALSE	0.909253038133585	0.0413152391405069	FALSE	0.333015632833827	0.477535378823679	FALSE	0.0167718084594039	1.77542010605257	FALSE	0.0923021716245505	1.03478808106006	FALSE	FALSE	NA	NA	NA	NA	FALSE	NA	NA	NA	FALSE					0
Affx-1246419430	9	76551059	0.0387229547190422	0.206282599882888	0.968155478740701	0.0149834557042324	FALSE	FALSE	0.287588935520016	1	0.83598409487649	FALSE	FALSE	0.210890147030627	0.675943710398916	FALSE	0.347665566180729	0.458838320988414	FALSE	0.618341994122784	0.208771257792761	FALSE	0.101219563107364	0.994735541562606	FALSE	0.627254543786333	0.20255618400429	FALSE	0.893629931043576	0.0488422934853645	FALSE	FALSE	NA	NA	NA	NA	FALSE	NA	NA	NA	FALSE	LOC111116148	brevican core protein-like			0
Affx-1246107780	8	47504761	0.0387208147122308	0.173524616008288	0.911039010784171	0.0149834557042324	FALSE	FALSE	0.804478589050491	1	0.999976001864479	FALSE	FALSE	0.996191020566292	0.00165737721524485	FALSE	0.649018267557286	0.18774307918164	FALSE	0.0979964804480585	1.00878952175072	FALSE	0.500114191916434	0.300930821150107	FALSE	0.28340719120771	0.547589134109013	FALSE	0.371004253253726	0.430621111533107	FALSE	FALSE	NA	NA	NA	NA	FALSE	NA	NA	NA	FALSE	LOC111106964	uncharacterized LOC111106964	GO:0016020	membrane	0
Affx-1246414575	9	75291913	0.0387202500376253	0.304372776001081	0.896098026522641	0.0149834557042324	FALSE	FALSE	0.958187755885792	1	0.999976001864479	FALSE	FALSE	0.576940118001685	0.238869260970822	FALSE	0.941457079947485	0.0261994742313332	FALSE	0.439717075044771	0.356826669577611	FALSE	0.74652077750779	0.126958100288044	FALSE	0.211377915501726	0.674940389198674	FALSE	0.0252388874753266	1.59792979261235	FALSE	FALSE	NA	NA	NA	NA	FALSE	NA	NA	NA	FALSE	LOC111115118	uncharacterized LOC111115118, transcript variant X1	GO:0016020	membrane	0
Affx-1244919266	10	26484604	0.0387202240883933	0.189591459844151	0.976115325176479	0.0149834557042324	FALSE	FALSE	0.490136987527441	1	0.996636263751685	FALSE	FALSE	0.344939656853192	0.462256873007371	FALSE	0.643078193652209	0.191736216800503	FALSE	0.197094903019653	0.70532460666455	FALSE	0.540532468333082	0.267178214024479	FALSE	0.545664157722948	0.263074572173177	FALSE	0.873279087862776	0.0588469396291626	FALSE	FALSE	NA	NA	NA	NA	FALSE	NA	NA	NA	FALSE	LOC111116531	uncharacterized LOC111116531	GO:0006811; GO:0016020; GO:0055085; GO:0005216; GO:0005886; GO:0034220; GO:0098655; GO:0005261; GO:0030001	monoatomic ion transport; membrane; transmembrane transport; monoatomic ion channel activity; plasma membrane; monoatomic ion transmembrane transport; monoatomic cation transmembrane transport; monoatomic cation channel activity; metal ion transport	0
Affx-1245311704	5	3691953	0.0387198441034341	0.407174451601279	0.929709080124198	0.0149834557042324	FALSE	FALSE	0.757866739037887	1	0.999976001864479	FALSE	FALSE	0.701370091783053	0.154052757488621	FALSE	0.656048291104433	0.183064191434895	FALSE	0.0944265750501332	1.02490576233971	FALSE	0.0338347724723463	1.47063673965744	FALSE	0.838949449176574	0.0762642067577989	FALSE	0.564174910909494	0.2485862310056	FALSE	FALSE	NA	NA	NA	NA	FALSE	NA	NA	NA	FALSE	LOC111132025	uncharacterized LOC111132025	GO:0005515; GO:0043161; GO:0061630; GO:0000209	protein binding; proteasome-mediated ubiquitin-dependent protein catabolic process; ubiquitin protein ligase activity; protein polyubiquitination	0
Affx-1245713519	6	12523898	0.0387197446714763	0.0956038016305572	NA	NA	NA	FALSE	0.940979972661169	1	0.999976001864479	FALSE	FALSE	0.763078157872888	0.117430977386497	FALSE	0.567067275339041	0.246365414519239	FALSE	NA	NA	FALSE	NA	NA	FALSE	0.717550883045666	0.144147296764812	FALSE	0.376960233258577	0.423704462492589	FALSE	FALSE	NA	NA	NA	NA	FALSE	NA	NA	NA	FALSE	LOC111101511	nucleoporin Nup43-like	GO:0005515; GO:0005634; GO:0031080	protein binding; nucleus; nuclear pore outer ring	0
Affx-1245081290	4	55659098	0.038718430239871	0.157052385027701	0.912966397569917	0.0149834557042324	FALSE	FALSE	0.0423621808362865	1	0.248643579793397	FALSE	FALSE	0.234505219537846	0.62984748646166	FALSE	0.299301467156574	0.523891154270927	FALSE	0.946071060864299	0.0240762418411313	FALSE	0.883638226631981	0.0537255045975371	FALSE	NA	NA	FALSE	NA	NA	FALSE	FALSE	NA	NA	NA	NA	FALSE	NA	NA	NA	FALSE	LOC111129773	neuronal acetylcholine receptor subunit alpha-10-like	GO:0006811; GO:0016020; GO:0005216; GO:0004888; GO:0034220; GO:0005230	monoatomic ion transport; membrane; monoatomic ion channel activity; transmembrane signaling receptor activity; monoatomic ion transmembrane transport; extracellular ligand-gated monoatomic ion channel activity	0
Affx-1246148330	8	56237743	0.0387179038410422	0.280157650556281	0.913284607023537	0.0149834557042324	FALSE	FALSE	0.707497810970453	1	0.999976001864479	FALSE	FALSE	0.126320110269539	0.898527503887733	FALSE	0.589487657785726	0.229525283379183	FALSE	0.161362329449037	0.792197845214475	FALSE	0.139507335228112	0.85540295679654	FALSE	0.554679309554564	0.255958033713503	FALSE	0.0248168628157245	1.60525312001427	FALSE	FALSE	NA	NA	NA	NA	FALSE	NA	NA	NA	FALSE	LOC111106119	inositol 1,4,5-trisphosphate receptor type 1-like, transcript variant X12	GO:0006811; GO:0016020; GO:0055085; GO:0005220; GO:0070679; GO:0006816; GO:0005783; GO:0070588; GO:0005262; GO:0005216; GO:0034220; GO:0019722; GO:0005789; GO:0051209	monoatomic ion transport; membrane; transmembrane transport; inositol 1,4,5-trisphosphate-gated calcium channel activity; inositol 1,4,5 trisphosphate binding; calcium ion transport; endoplasmic reticulum; calcium ion transmembrane transport; calcium channel activity; monoatomic ion channel activity; monoatomic ion transmembrane transport; calcium-mediated signaling; endoplasmic reticulum membrane; release of sequestered calcium ion into cytosol	0
Affx-1247201381	2	48150379	0.0387170352852092	0.414540786451061	0.959641992868812	0.0149834557042324	FALSE	FALSE	0.496581138408438	1	0.999139614536294	FALSE	FALSE	0.229359983954995	0.639482350442883	FALSE	0.664003023174051	0.177829943305447	FALSE	0.200435244381595	0.6980259100771	FALSE	0.813040492198055	0.0898878245163154	FALSE	0.315737153445752	0.500674310768266	FALSE	0.139778990758933	0.854558099571227	FALSE	FALSE	NA	NA	NA	NA	FALSE	NA	NA	NA	FALSE					0
Affx-1247008449	2	19964606	0.0387163277907532	0.48869960812576	0.890221453887495	0.0149834557042324	FALSE	FALSE	0.581449360505334	1	0.999976001864479	FALSE	FALSE	0.517105869094838	0.286420533005271	FALSE	0.263855366633976	0.578634068150417	FALSE	0.913086112950841	0.0394882623169621	FALSE	0.697548115833825	0.156425830032282	FALSE	0.781337155624506	0.107161522805473	FALSE	0.913938072425326	0.0390832306503276	FALSE	FALSE	NA	NA	NA	NA	FALSE	NA	NA	NA	FALSE	LOC111119281	cyclin-F-like	GO:0005515; GO:0005634; GO:0005737; GO:0005856; GO:0051301; GO:0005814; GO:0048471	protein binding; nucleus; cytoplasm; cytoskeleton; cell division; centriole; perinuclear region of cytoplasm	0
Affx-1246317195	9	52119322	0.0387149456519652	0.455201117066799	0.900292758407502	0.0149834557042324	FALSE	FALSE	0.913714246928594	1	0.999976001864479	FALSE	FALSE	0.702689173267231	0.153236737833952	FALSE	0.334466032937163	0.475647980906604	FALSE	0.893526642121004	0.0488924936858823	FALSE	0.174023366174383	0.759392434939855	FALSE	0.414678260133759	0.382288732302804	FALSE	0.533133514408681	0.273164015533083	FALSE	FALSE	NA	NA	NA	NA	FALSE	NA	NA	NA	FALSE					0
Affx-1245067017	4	53147650	0.0387139393880347	0.3608630241881	0.917524906874765	0.0149834557042324	FALSE	FALSE	0.768059697748182	1	0.999976001864479	FALSE	FALSE	0.840442219247245	0.0754921391247703	FALSE	0.444539598074029	0.352089547496721	FALSE	0.966343828916471	0.0148683224114874	FALSE	0.673967452537717	0.171361076053069	FALSE	0.213855605395206	0.669879361912653	FALSE	0.320706051486464	0.493892845177942	FALSE	FALSE	NA	NA	NA	NA	FALSE	NA	NA	NA	FALSE	LOC111128102	mediator of RNA polymerase II transcription subunit 6-like, transcript variant X1	GO:0006357; GO:0003712; GO:0016592; GO:0005634	regulation of transcription by RNA polymerase II; transcription coregulator activity; mediator complex; nucleus	0
Affx-1246488415	10	11530456	0.0387137117078801	0.228479798207288	0.943758236881189	0.0149834557042324	FALSE	FALSE	0.67663121625237	1	0.999976001864479	FALSE	FALSE	0.812983852249379	0.0899180804190136	FALSE	0.459314908065442	0.337889458380282	FALSE	0.567464049235451	0.246061647285903	FALSE	0.693967464026673	0.158660890532053	FALSE	NA	NA	FALSE	NA	NA	FALSE	FALSE	NA	NA	NA	NA	FALSE	NA	NA	NA	FALSE	LOC111116795	multiple epidermal growth factor-like domains protein 6, transcript variant X5	GO:0004725; GO:0006470; GO:0016311; GO:0004721; GO:0016020; GO:0005044; GO:0016192	protein tyrosine phosphatase activity; protein dephosphorylation; dephosphorylation; phosphoprotein phosphatase activity; membrane; scavenger receptor activity; vesicle-mediated transport	0
Affx-1246158732	8	59311999	0.0387129918377081	0.47177694698437	0.914743202333612	0.0149834557042324	FALSE	FALSE	0.845071114365359	1	0.999976001864479	FALSE	FALSE	0.328298667121309	0.483730880484292	FALSE	0.759601705577321	0.119414068787591	FALSE	0.917055153297804	0.0376045443162387	FALSE	0.83437262217852	0.0786399546197135	FALSE	0.240927415444262	0.618113778255227	FALSE	0.404371951629079	0.393218975917759	FALSE	FALSE	NA	NA	NA	NA	FALSE	NA	NA	NA	FALSE	LOC111105850	leucine-rich repeat and guanylate kinase domain-containing protein-like	GO:0005515; GO:0005829; GO:0004385; GO:0046037; GO:0046710	protein binding; cytosol; guanylate kinase activity; GMP metabolic process; GDP metabolic process	0
Affx-1246802643	1	49860967	0.0387127073608571	0.448110445475429	0.892393913690404	0.0149834557042324	FALSE	FALSE	0.789278093184911	1	0.999976001864479	FALSE	FALSE	0.137033804662332	0.863172284176982	FALSE	0.783147138976094	0.106156634312374	FALSE	0.987698476089825	0.00537561629952376	FALSE	0.661423804631836	0.179520178889791	FALSE	0.302449734223228	0.519346792791401	FALSE	0.0100107236120958	1.99953452897602	FALSE	FALSE	NA	NA	NA	NA	FALSE	NA	NA	NA	FALSE	LOC111134363	uncharacterized LOC111134363	GO:0008270	zinc ion binding	0
Affx-1245372200	5	46036945	0.0387114012696137	0.484303409756317	0.895544182994248	0.0149834557042324	FALSE	FALSE	0.137021602599633	1	0.560753558632797	FALSE	FALSE	0.137952478359857	0.860270492877136	FALSE	0.613739738874642	0.212015755785266	FALSE	0.378027436780874	0.4224766784429	FALSE	0.72168623194899	0.141651579925472	FALSE	0.458870297730447	0.338310052894239	FALSE	0.721760153923047	0.141607097628427	FALSE	FALSE	NA	NA	NA	NA	FALSE	NA	NA	NA	FALSE	LOC111134666	ceramide-1-phosphate transfer protein-like	GO:0005737; GO:0120013; GO:0120009; GO:0005829; GO:0016020; GO:1902387; GO:1902388; GO:0035627; GO:1902389; GO:0032691	cytoplasm; lipid transfer activity; ; cytosol; membrane; ceramide 1-phosphate binding; ceramide 1-phosphate transfer activity; ceramide transport; ceramide 1-phosphate transport	0
Affx-1245979477	7	55420054	0.0387113702333363	0.102814287644701	0.876462249198594	0.0149834557042324	FALSE	FALSE	0.935081159432841	1	0.999976001864479	FALSE	FALSE	0.921431137213752	0.0355371160559567	FALSE	0.317433463468389	0.498347292346092	FALSE	NA	NA	FALSE	NA	NA	FALSE	0.604258275481378	0.218777393098571	FALSE	0.481114433333937	0.317751614156968	FALSE	FALSE	NA	NA	NA	NA	FALSE	NA	NA	NA	FALSE	LOC111104048	uncharacterized LOC111104048, transcript variant X3	GO:0005515	protein binding	0
Affx-1244906021	9	62255780	0.0387107571837555	0.153709292374217	0.847189022809849	0.0149834557042324	FALSE	FALSE	0.620388561839669	1	0.999976001864479	FALSE	FALSE	0.286126957449892	0.543441223214635	FALSE	0.891032888527591	0.0501062656124574	FALSE	0.622248132048617	0.206036398443267	FALSE	0.203989903784468	0.690391326883907	FALSE	NA	NA	FALSE	NA	NA	FALSE	FALSE	NA	NA	NA	NA	FALSE	NA	NA	NA	FALSE					0
Affx-1246493700	10	173846	0.0387102680509328	0.0968100536011891	NA	NA	NA	FALSE	0.90237943200835	1	0.999976001864479	FALSE	FALSE	0.788398144098666	0.103254406727268	FALSE	0.735303743135276	0.1335332232043	FALSE	NA	NA	FALSE	NA	NA	FALSE	0.870484052418979	0.0602391809049264	FALSE	0.697074472717474	0.156720821094982	FALSE	FALSE	NA	NA	NA	NA	FALSE	NA	NA	NA	FALSE	LOC111117589	importin-4-like, transcript variant X1	GO:0005515; GO:0006886; GO:0031267; GO:0006606; GO:0005634; GO:0005737; GO:0015031	protein binding; intracellular protein transport; small GTPase binding; protein import into nucleus; nucleus; cytoplasm; protein transport	0
Affx-1246086192	8	39454379	0.0387074908466171	0.124056574028197	0.921119066346252	0.0149834557042324	FALSE	FALSE	0.822273328379606	1	0.999976001864479	FALSE	FALSE	0.256098183338214	0.591593502238276	FALSE	0.836714999295471	0.0774224456039044	FALSE	0.536574977325398	0.270369584110761	FALSE	0.848433217555094	0.0713823364797669	FALSE	NA	NA	FALSE	NA	NA	FALSE	FALSE	NA	NA	NA	NA	FALSE	NA	NA	NA	FALSE					0
Affx-1246369805	9	66044477	0.0387063055266893	0.101617044277285	0.854646715701126	0.0149834557042324	FALSE	FALSE	0.678213510678704	1	0.999976001864479	FALSE	FALSE	0.795435806355628	0.0993948632461161	FALSE	0.0319047292692333	1.49614493627516	FALSE	0.684228581859615	0.164798788255823	FALSE	0.301367175416144	0.520904052326496	FALSE	NA	NA	FALSE	NA	NA	FALSE	FALSE	NA	NA	NA	NA	FALSE	NA	NA	NA	FALSE					0
Affx-1237110000	9	707630	0.0387049179422237	0.29674338993739	0.882308092445529	0.0149834557042324	FALSE	FALSE	0.802647019416602	1	0.999976001864479	FALSE	FALSE	0.584858354308384	0.232949302107333	FALSE	0.0394083079323895	1.40441221196013	FALSE	0.856772849183284	0.0671343045906617	FALSE	0.416692148487372	0.380184682649835	FALSE	0.784457723545069	0.105430456698877	FALSE	0.309158461466932	0.509818862643647	FALSE	FALSE	NA	NA	NA	NA	FALSE	NA	NA	NA	FALSE	LOC111114644	potassium voltage-gated channel subfamily H member 6-like, transcript variant X7	GO:0006811; GO:0016020; GO:0055085; GO:0006813; GO:0005216; GO:0005249; GO:0005886; GO:0034220; GO:0042391; GO:0071805; GO:0005267; GO:0034702; GO:0005242	monoatomic ion transport; membrane; transmembrane transport; potassium ion transport; monoatomic ion channel activity; voltage-gated potassium channel activity; plasma membrane; monoatomic ion transmembrane transport; regulation of membrane potential; potassium ion transmembrane transport; potassium channel activity; monoatomic ion channel complex; inward rectifier potassium channel activity	0
Affx-1248022302	5	13452153	0.0387027380217519	0.228479798207288	0.924929040420302	0.0149834557042324	FALSE	FALSE	0.798468774393134	1	0.999976001864479	FALSE	FALSE	0.863054945822428	0.0639615543336115	FALSE	0.714220464220661	0.146167710330882	FALSE	0.298786302084397	0.52463931671448	FALSE	0.264754224038244	0.577157102186043	FALSE	0.770547446834108	0.113200614228086	FALSE	0.90650995649426	0.0426274215444573	FALSE	FALSE	NA	NA	NA	NA	FALSE	NA	NA	NA	FALSE					0
Affx-1247994997	4	50058078	0.0387026051606258	0.193807486149273	0.86394995793352	0.0149834557042324	FALSE	FALSE	0.234798007664683	1	0.758305316205492	FALSE	FALSE	0.268382965734895	0.571245052296284	FALSE	0.201149429531881	0.696481194768123	FALSE	0.896988129828332	0.0472133040954445	FALSE	0.298030468354778	0.525739334709153	FALSE	0.610761108950638	0.214128625030604	FALSE	0.0549201972768407	1.26026791141909	FALSE	FALSE	NA	NA	NA	NA	FALSE	NA	NA	NA	FALSE					0
Affx-1246427116	9	77952313	0.038702597279679	0.20936083960182	0.936704815844267	0.0149834557042324	FALSE	FALSE	0.98483127430812	1	0.999976001864479	FALSE	FALSE	0.99876724068574	0.000535710836844675	FALSE	0.686443752155787	0.163395043466068	FALSE	0.496196828685369	0.304346015736614	FALSE	0.821626891880028	0.0853253547029216	FALSE	0.150293961219687	0.8230584689251	FALSE	0.881231647272694	0.0549099146203396	FALSE	FALSE	NA	NA	NA	NA	FALSE	NA	NA	NA	FALSE	LOC111115912	uncharacterized LOC111115912, transcript variant X4	GO:0016020;	membrane;	0
Affx-1248015253	5	12484349	0.038701662678451	0.484303409756317	0.892397812456922	0.0149834557042324	FALSE	FALSE	0.444178116300339	1	0.97630852353346	FALSE	FALSE	0.3839836398632	0.415687278935841	FALSE	0.253416751216643	0.596164681005438	FALSE	0.926176266109073	0.0333063522882826	FALSE	0.794012041610271	0.100172911218698	FALSE	0.405167378196899	0.392365528858163	FALSE	0.451869405031925	0.344987062686549	FALSE	FALSE	NA	NA	NA	NA	FALSE	NA	NA	NA	FALSE	LOC111133891	MORN repeat-containing protein 1-like, transcript variant X8			0
Affx-1247213198	2	50338305	0.0387011324653284	0.224508805909644	0.930831703461668	0.0149834557042324	FALSE	FALSE	0.681818042079995	1	0.999976001864479	FALSE	FALSE	0.924011614761554	0.0343225696942348	FALSE	0.196087942372349	0.707549110677708	FALSE	0.990374622213591	0.00420049673046797	FALSE	0.706601383112258	0.150825516805739	FALSE	0.870847402738798	0.0600579390848033	FALSE	0.851068144813709	0.070035664672517	FALSE	FALSE	NA	NA	NA	NA	FALSE	NA	NA	NA	FALSE					0
Affx-1237276859	9	90656237	0.0387009266753027	0.487878023512454	0.85419184415624	0.0149834557042324	FALSE	FALSE	0.112547071271636	1	0.495790386427163	FALSE	FALSE	0.263013594082619	0.580021804048292	FALSE	0.0258307254470661	1.58786339664381	FALSE	0.526650882558869	0.278477183689875	FALSE	0.125287124326722	0.902093558863633	FALSE	0.733093657280236	0.134840537989631	FALSE	0.541279966064478	0.266578046784166	FALSE	FALSE	NA	NA	NA	NA	FALSE	NA	NA	NA	FALSE	LOC111111251	uncharacterized LOC111111251	GO:0008270; GO:0006508; GO:0008237; GO:0046872; GO:0016020; GO:0008233; GO:0016787; GO:0005737; GO:0005886; GO:0004177; GO:0005615; GO:0042277; GO:0043171; GO:0070006	zinc ion binding; proteolysis; metallopeptidase activity; metal ion binding; membrane; peptidase activity; hydrolase activity; cytoplasm; plasma membrane; aminopeptidase activity; extracellular space; peptide binding; peptide catabolic process;	0
Affx-1245425867	5	54013653	0.0386994135968154	0.219504526823116	0.914722084035102	0.0149834557042324	FALSE	FALSE	0.929962574087748	1	0.999976001864479	FALSE	FALSE	0.728262416364751	0.137712102220064	FALSE	0.316159228438425	0.500094136952483	FALSE	0.258630523231211	0.587320221572322	FALSE	0.275451785170208	0.559954408670734	FALSE	NA	NA	FALSE	NA	NA	FALSE	FALSE	NA	NA	NA	NA	FALSE	NA	NA	NA	FALSE					0
Affx-1246664639	1	2748920	0.0386965704837861	0.107585243907932	0.845939613437346	0.0149834557042324	FALSE	FALSE	0.949327168581167	1	0.999976001864479	FALSE	FALSE	0.742513611798673	0.129295580428438	FALSE	0.145590640082126	0.836866544606415	FALSE	NA	NA	FALSE	NA	NA	FALSE	0.0524960820630339	1.27987310805878	FALSE	0.204452086923787	0.689408452070472	FALSE	FALSE	NA	NA	NA	NA	FALSE	NA	NA	NA	FALSE	LOC111100566	acyl-CoA synthetase short-chain family member 3, mitochondrial-like, transcript variant X2	GO:0005739; GO:0050218; GO:0005759; GO:0016405; GO:0016878; GO:0070013	mitochondrion; propionate-CoA ligase activity; mitochondrial matrix; CoA-ligase activity; acid-thiol ligase activity; intracellular organelle lumen	0
Affx-1246687183	1	30318808	0.0386949881537047	0.162588171703977	0.963946394418564	0.0149834557042324	FALSE	FALSE	0.419186263266924	1	0.960778427742807	FALSE	FALSE	0.305327245022469	0.515234440919195	FALSE	0.53016069523027	0.275592472901205	FALSE	0.865315145612922	0.0628256947611579	FALSE	0.927341716655646	0.0327602029520281	FALSE	NA	NA	FALSE	NA	NA	FALSE	FALSE	NA	NA	NA	NA	FALSE	NA	NA	NA	FALSE					0
Affx-1246521850	10	3793795	0.0386920389602385	0.19695058781136	0.947924242398196	0.0149834557042324	FALSE	FALSE	0.312360876199889	1	0.864676306866765	FALSE	FALSE	0.382459990859045	0.417413989681473	FALSE	0.175711007065117	0.755201032142082	FALSE	0.998604138338792	0.000606638507248451	FALSE	0.294436779090904	0.531007941757876	FALSE	0.732871644176484	0.134972081439549	FALSE	0.198427690253315	0.702397722881975	FALSE	FALSE	NA	NA	NA	NA	FALSE	NA	NA	NA	FALSE	LOC111117335	zinc finger protein 473 homolog	GO:0046872; GO:0005634; GO:0008270; GO:0010468; GO:0032502	metal ion binding; nucleus; zinc ion binding; regulation of gene expression; developmental process	0
Affx-1246516432	10	318281	0.0386916265587932	0.175690284221431	0.867149113463788	0.0149834557042324	FALSE	FALSE	0.654251810067385	1	0.999976001864479	FALSE	FALSE	0.729166800415035	0.137173113364274	FALSE	0.879772283222698	0.055629724369897	FALSE	0.509044175497063	0.293244527403656	FALSE	0.855288452464188	0.06788739148653	FALSE	NA	NA	FALSE	NA	NA	FALSE	FALSE	NA	NA	NA	NA	FALSE	NA	NA	NA	FALSE					0
Affx-1246951585	2	12138496	0.0386899982611402	0.3068834737174	0.893090658366476	0.0149834557042324	FALSE	FALSE	0.317327049712878	1	0.870284655265329	FALSE	FALSE	0.611649448982835	0.213497411172955	FALSE	0.86895006936351	0.0610051777779178	FALSE	0.630156478943823	0.200551594191559	FALSE	0.912714179504032	0.0396652024198704	FALSE	0.942349329855368	0.0257880739532232	FALSE	0.48082142818539	0.318016185898618	FALSE	FALSE	NA	NA	NA	NA	FALSE	NA	NA	NA	FALSE	LOC111119907	serine/threonine-protein kinase PLK1-like, transcript variant X2	GO:0005524; GO:0005515; GO:0006468; GO:0004672; GO:0016740; GO:0005737; GO:0016301; GO:0000166; GO:0005856; GO:0005634; GO:0004674; GO:0007052; GO:0005813; GO:0000776; GO:0000922	ATP binding; protein binding; protein phosphorylation; protein kinase activity; transferase activity; cytoplasm; kinase activity; nucleotide binding; cytoskeleton; nucleus; protein serine/threonine kinase activity; mitotic spindle organization; centrosome; kinetochore; spindle pole	0
Affx-1236510491	1	61786216	0.0386898063222675	0.396472230980586	0.879549743818551	0.0149834557042324	FALSE	FALSE	0.791758383784624	1	0.999976001864479	FALSE	FALSE	0.953666861398057	0.0206033082348197	FALSE	0.368759740124205	0.433256499755937	FALSE	0.591302020171117	0.228190637240249	FALSE	0.514039737768845	0.289003306633799	FALSE	0.650052400206431	0.187051633813664	FALSE	0.566634120821316	0.246697277259552	FALSE	FALSE	NA	NA	NA	NA	FALSE	NA	NA	NA	FALSE	LOC111128885	unconventional myosin-Ia-like, transcript variant X4	GO:0005524; GO:0005515; GO:0003774; GO:0016459; GO:0000166; GO:0005886; GO:0005737; GO:0000146; GO:0003779; GO:0016020; GO:0051015; GO:0006897; GO:0007015; GO:0015629; GO:0005902; GO:0030048	ATP binding; protein binding; cytoskeletal motor activity; myosin complex; nucleotide binding; plasma membrane; cytoplasm; microfilament motor activity; actin binding; membrane; actin filament binding; endocytosis; actin filament organization; actin cytoskeleton; microvillus; actin filament-based movement	0
Affx-1247479084	3	42421583	0.0386885786283972	0.0992171523805232	NA	NA	NA	FALSE	0.809840003517252	1	0.999976001864479	FALSE	FALSE	0.687942041492316	0.162448149148728	FALSE	0.447290207162382	0.349410610036366	FALSE	0.778130770024538	0.108947410815461	FALSE	0.876150426694899	0.0574213231983815	FALSE	NA	NA	FALSE	NA	NA	FALSE	FALSE	NA	NA	NA	NA	FALSE	NA	NA	NA	FALSE					0
Affx-1245976402	7	53689071	0.0386882216626864	0.262921490022972	0.880040134451256	0.0149834557042324	FALSE	FALSE	0.832642076017021	1	0.999976001864479	FALSE	FALSE	0.877422816514195	0.0567910763849464	FALSE	0.981726082854502	0.00800967035888213	FALSE	0.0126593033183467	1.89759019426519	FALSE	0.398363497672173	0.399720463134457	FALSE	0.73889930617394	0.131414741243333	FALSE	0.995230272472839	0.00207642227549022	FALSE	FALSE	NA	NA	NA	NA	FALSE	NA	NA	NA	FALSE	LOC111105366	protein FAM228B-like, transcript variant X13			0
Affx-1245864948	7	20162113	0.03868805197385	0.155939822530517	0.93189126029439	0.0149834557042324	FALSE	FALSE	0.654730733793301	1	0.999976001864479	FALSE	FALSE	0.734815044461398	0.133821960613803	FALSE	0.920036796865195	0.0361948027023493	FALSE	0.526356417519765	0.278720077627876	FALSE	0.694473680837405	0.158344208506168	FALSE	NA	NA	FALSE	NA	NA	FALSE	FALSE	NA	NA	NA	NA	FALSE	NA	NA	NA	FALSE	LOC111102444	NADP-dependent malic enzyme-like	GO:0051287; GO:0016616; GO:0004470; GO:0016491; GO:0046872; GO:0005739; GO:0004473; GO:0006108	NAD binding; oxidoreductase activity, acting on the CH-OH group of donors, NAD or NADP as acceptor; malic enzyme activity; oxidoreductase activity; metal ion binding; mitochondrion; malate dehydrogenase (decarboxylating) (NADP+) activity; malate metabolic process	0
Affx-1236512458	1	62976978	0.0386874810890975	0.337282104409711	0.912842942993042	0.0149834557042324	FALSE	FALSE	0.336759806983229	1	0.890530158951681	FALSE	FALSE	0.0850922107491118	1.07011019295307	FALSE	0.604442056232072	0.218645325679662	FALSE	0.481640075531304	0.317277384171332	FALSE	0.459628128962984	0.337593400611289	FALSE	0.846986795861017	0.0721233600699983	FALSE	0.820697816937523	0.0858167218018646	FALSE	FALSE	NA	NA	NA	NA	FALSE	NA	NA	NA	FALSE	LOC111102276	DAZ-associated protein 2-like	GO:0005634; GO:0005737; GO:0016607; GO:0010494	nucleus; cytoplasm; nuclear speck;	0
Affx-1246383048	9	68241549	0.0386870357450711	0.473965136705554	0.894671374461	0.0149834557042324	FALSE	FALSE	0.664927736016999	1	0.999976001864479	FALSE	FALSE	0.862828966045192	0.0640752836176741	FALSE	0.69466398071473	0.158225219309584	FALSE	0.705245776208498	0.151659506200367	FALSE	0.77189275651539	0.112443034494471	FALSE	0.0585914578299626	1.23216569605919	FALSE	0.334218906213201	0.475968986424001	FALSE	FALSE	NA	NA	NA	NA	FALSE	NA	NA	NA	FALSE	LOC111112947	DNA-directed RNA polymerase I subunit RPA2-like	GO:0005634; GO:0003677; GO:0003899; GO:0006351; GO:0032549; GO:0046872; GO:0016740; GO:0016779; GO:0008270; GO:0005730; GO:0000428	nucleus; DNA binding; DNA-directed 5'-3' RNA polymerase activity; DNA-templated transcription; ribonucleoside binding; metal ion binding; transferase activity; nucleotidyltransferase activity; zinc ion binding; nucleolus; DNA-directed RNA polymerase complex	0
Affx-1245954064	7	49370220	0.0386846401882294	0.317575784874555	0.869665742097288	0.0149834557042324	FALSE	FALSE	0.686946601076673	1	0.999976001864479	FALSE	FALSE	0.152512079386802	0.816695757607175	FALSE	0.793561663511929	0.100419320853094	FALSE	0.819850602920811	0.086265279614245	FALSE	0.961113590958058	0.0172252814147303	FALSE	0.12583143436402	0.900210852805717	FALSE	0.00992704027365747	2.00318021619929	FALSE	FALSE	NA	NA	NA	NA	FALSE	NA	NA	NA	FALSE	LOC111105250	quinone oxidoreductase-like protein 1	GO:0016491	oxidoreductase activity	0
Affx-1237136109	7	38734391	0.0386837845879266	0.127540200891852	0.854110369090621	0.0149834557042324	FALSE	FALSE	0.478294023247555	1	0.991665979075131	FALSE	FALSE	0.199929291113085	0.69912357388149	FALSE	0.902230768729931	0.044682366263172	FALSE	0.119846456958487	0.921374800563349	FALSE	0.0184582556591152	1.73380934304006	FALSE	NA	NA	FALSE	NA	NA	FALSE	FALSE	NA	NA	NA	NA	FALSE	NA	NA	NA	FALSE	LOC111103360	toll-like receptor 4	GO:0005515; GO:0016020; GO:0007165; GO:0004888; GO:0006955; GO:0002224; GO:0005886; GO:0038023	protein binding; membrane; signal transduction; transmembrane signaling receptor activity; immune response; toll-like receptor signaling pathway; plasma membrane; signaling receptor activity	0
Affx-1246309560	9	5123318	0.0386834358189925	0.169171658934282	0.883059833620778	0.0149834557042324	FALSE	FALSE	0.960568778278288	1	0.999976001864479	FALSE	FALSE	0.831048282066103	0.080373743934594	FALSE	0.66242215395291	0.178865151497011	FALSE	0.0218212616728569	1.66112014276147	FALSE	0.0765662668924257	1.11596252709364	FALSE	NA	NA	FALSE	NA	NA	FALSE	FALSE	NA	NA	NA	NA	FALSE	NA	NA	NA	FALSE	LOC111115490	neuropeptide FF receptor 2-like	GO:0016020; GO:0007186; GO:0004930; GO:0007165; GO:0005886	membrane; G protein-coupled receptor signaling pathway; G protein-coupled receptor activity; signal transduction; plasma membrane	0
Affx-1247625548	3	61935148	0.0386833649923553	0.360154047114995	0.905689026666226	0.0149834557042324	FALSE	FALSE	0.261352922750324	1	0.799641724186687	FALSE	FALSE	0.137259560612681	0.862457395681347	FALSE	0.873505248939993	0.0587344809743234	FALSE	0.615022922412481	0.211108697408757	FALSE	0.372503574270543	0.428869555725013	FALSE	0.877746292211944	0.0566309964115076	FALSE	0.296126060021434	0.528523371653272	FALSE	FALSE	NA	NA	NA	NA	FALSE	NA	NA	NA	FALSE	LOC111126830	peptidyl-prolyl cis-trans isomerase FKBP2-like	GO:0005509; GO:0003755; GO:0005783; GO:0016853	calcium ion binding; peptidyl-prolyl cis-trans isomerase activity; endoplasmic reticulum; isomerase activity	0
Affx-1245747766	6	31085765	0.038680824626514	0.252645376334399	0.894380869167981	0.0149834557042324	FALSE	FALSE	0.54472405501529	1	0.999976001864479	FALSE	FALSE	0.774188543206058	0.111153259856646	FALSE	0.966592316862625	0.014756661253239	FALSE	0.673364181036464	0.171749989213072	FALSE	0.434154434488653	0.362355758699538	FALSE	0.10303591871985	0.987011352163534	FALSE	0.12687538315093	0.89662263321496	FALSE	FALSE	NA	NA	NA	NA	FALSE	NA	NA	NA	FALSE	LOC111101485	homeobox protein EMX1-like	GO:0003677; GO:0006355; GO:0000981; GO:0005634; GO:0006357; GO:0000978; GO:0030182; GO:0007417; GO:0007420	DNA binding; regulation of DNA-templated transcription; DNA-binding transcription factor activity, RNA polymerase II-specific; nucleus; regulation of transcription by RNA polymerase II; RNA polymerase II cis-regulatory region sequence-specific DNA binding; neuron differentiation; central nervous system development; brain development	0
Affx-1247120907	2	36850397	0.0386802290500796	0.0980145038511777	NA	NA	NA	FALSE	0.669333694619953	1	0.999976001864479	FALSE	FALSE	0.366257726022047	0.436213205318102	FALSE	0.987097566186326	0.00563991889855535	FALSE	0.938335491445726	0.0276418566812575	FALSE	0.362774698750306	0.440363009859729	FALSE	NA	NA	FALSE	NA	NA	FALSE	FALSE	NA	NA	NA	NA	FALSE	NA	NA	NA	FALSE	LOC111120085	guanylate cyclase 32E-like	GO:0005524; GO:0006468; GO:0035556; GO:0004672; GO:0009190; GO:0016849; GO:0016020; GO:0000166; GO:0005525; GO:0005886; GO:0016829; GO:0001653; GO:0004016; GO:0004383; GO:0006182; GO:0007168	ATP binding; protein phosphorylation; intracellular signal transduction; protein kinase activity; cyclic nucleotide biosynthetic process; phosphorus-oxygen lyase activity; membrane; nucleotide binding; GTP binding; plasma membrane; lyase activity; peptide receptor activity; adenylate cyclase activity; guanylate cyclase activity; cGMP biosynthetic process; receptor guanylyl cyclase signaling pathway	0
Affx-1246617467	1	19566748	0.038679350652017	0.159272104860141	0.911114590477015	0.0149834557042324	FALSE	FALSE	0.458832564612227	1	0.982429272666034	FALSE	FALSE	0.198331222022943	0.70260891219447	FALSE	0.153794752786164	0.813058481666505	FALSE	0.387471442208249	0.411760300766475	FALSE	0.410670097100337	0.386506919101829	FALSE	0.505037271695718	0.296676569813078	FALSE	0.232022902982801	0.63446914378101	FALSE	FALSE	NA	NA	NA	NA	FALSE	NA	NA	NA	FALSE	LOC111111714	thrombospondin-1-like			0
Affx-1236875958	4	50779287	0.0386759502234523	0.485240304490789	0.884975339283143	0.0149834557042324	FALSE	FALSE	0.665212869265404	1	0.999976001864479	FALSE	FALSE	0.670470895705939	0.173620069577701	FALSE	0.99570886484609	0.00186762630891193	FALSE	0.430824175769418	0.365699934184036	FALSE	0.530755962596455	0.275105118201639	FALSE	0.889164768156037	0.0510177539111444	FALSE	0.603953863754175	0.218996236018378	FALSE	FALSE	NA	NA	NA	NA	FALSE	NA	NA	NA	FALSE					0
Affx-1246459930	9	87878171	0.0386755909045107	0.28281969280663	0.91784988920867	0.0149834557042324	FALSE	FALSE	0.304098560576048	1	0.855800536483451	FALSE	FALSE	0.672326259185712	0.172419926084645	FALSE	0.128318961258994	0.89170916465618	FALSE	0.961680912656573	0.0169690037003772	FALSE	0.512750290778573	0.290094084672918	FALSE	0.0113526809100806	1.94490156869379	FALSE	0.00683538023692678	2.16523732159272	FALSE	FALSE	NA	NA	NA	NA	FALSE	NA	NA	NA	FALSE					0
Affx-1237021143	5	64389041	0.0386752630275708	0.230454484032251	0.894856514090146	0.0149834557042324	FALSE	FALSE	0.765951180471691	1	0.999976001864479	FALSE	FALSE	0.169960026073599	0.76965321095732	FALSE	0.554142618177756	0.256378447696678	FALSE	0.537427720768627	0.269679936216294	FALSE	0.0873620019143181	1.05867742259744	FALSE	0.968822143042837	0.0137559436765041	FALSE	0.989289028347048	0.00467680741380307	FALSE	FALSE	NA	NA	NA	NA	FALSE	NA	NA	NA	FALSE					0
Affx-1246023535	8	16027689	0.0386748651493779	0.330317553263367	0.946045807738196	0.0149834557042324	FALSE	FALSE	0.87654881899049	1	0.999976001864479	FALSE	FALSE	0.59710151829991	0.223951824499958	FALSE	0.405090998715489	0.392447406906821	FALSE	0.92634019408763	0.033229491414728	FALSE	0.397896258783064	0.400230144285402	FALSE	0.915530882953513	0.0383270013676595	FALSE	0.562367707810014	0.249979625261637	FALSE	FALSE	NA	NA	NA	NA	FALSE	NA	NA	NA	FALSE					0
Affx-1246176755	8	62145478	0.0386736659027282	0.213439935138057	0.931885872359271	0.0149834557042324	FALSE	FALSE	0.904833149074754	1	0.999976001864479	FALSE	FALSE	0.402232411979902	0.395522936780386	FALSE	0.660451507325723	0.180159064308327	FALSE	0.937887579983	0.0278492152659601	FALSE	0.419820409416196	0.376936452172445	FALSE	0.831528445867614	0.0801228893524264	FALSE	0.954398255060688	0.0202703633634975	FALSE	FALSE	NA	NA	NA	NA	FALSE	NA	NA	NA	FALSE	LOC111107850	ATP-binding cassette sub-family D member 2-like	GO:0005524; GO:0016020; GO:0055085; GO:0016887; GO:0140359; GO:0016787; GO:0000166; GO:0005777; GO:0042626; GO:0005778; GO:0006635; GO:0005324; GO:0007031; GO:0015910; GO:0042760; GO:0000038	ATP binding; membrane; transmembrane transport; ATP hydrolysis activity; ABC-type transporter activity; hydrolase activity; nucleotide binding; peroxisome; ATPase-coupled transmembrane transporter activity; peroxisomal membrane; fatty acid beta-oxidation; long-chain fatty acid transmembrane transporter activity; peroxisome organization; long-chain fatty acid import into peroxisome; very long-chain fatty acid catabolic process; very long-chain fatty acid metabolic process	0
Affx-1244893848	8	67912937	0.0386718441581592	0.200077473987658	0.948794152306934	0.0149834557042324	FALSE	FALSE	0.965330775386782	1	0.999976001864479	FALSE	FALSE	0.63211470289924	0.19920410792608	FALSE	0.596642582718603	0.224285754024988	FALSE	0.630238846041963	0.200494831721	FALSE	0.617709889347066	0.209215445684355	FALSE	0.965133550662641	0.0154125868606133	FALSE	0.184189026173438	0.734736248266705	FALSE	FALSE	NA	NA	NA	NA	FALSE	NA	NA	NA	FALSE	LOC111109447	DNA repair protein RAD5B-like, transcript variant X2	GO:0046872; GO:0008270;	metal ion binding; zinc ion binding;	0
Affx-1236539607	2	10857203	0.0386709458394089	0.322407999639656	0.887524226875029	0.0149834557042324	FALSE	FALSE	0.600468969445387	1	0.999976001864479	FALSE	FALSE	0.383688405949423	0.416021323835991	FALSE	0.646831684121838	0.189208714952619	FALSE	0.723938103368978	0.140298564347667	FALSE	0.876082814836251	0.0574548386647485	FALSE	0.269416503397884	0.569575804622285	FALSE	0.267942326108365	0.571958676674172	FALSE	FALSE	NA	NA	NA	NA	FALSE	NA	NA	NA	FALSE	LOC111118350	coiled-coil domain-containing protein 166-like			0
Affx-1246298757	9	45470149	0.0386660832295696	0.367853700283771	0.92703435344642	0.0149834557042324	FALSE	FALSE	0.731922138120389	1	0.999976001864479	FALSE	FALSE	0.225027653456492	0.647764108530433	FALSE	0.0866021838283817	1.06247115633534	FALSE	0.60333383820288	0.219442316432854	FALSE	0.941000168092149	0.0264102989941178	FALSE	0.196906500380521	0.705739946468323	FALSE	0.902308864177157	0.044644776152991	FALSE	FALSE	NA	NA	NA	NA	FALSE	NA	NA	NA	FALSE	LOC111113167	receptor-type tyrosine-protein phosphatase epsilon-like, transcript variant X2	GO:0004725; GO:0006470; GO:0016311; GO:0016020; GO:0016787; GO:0003824; GO:0004721	protein tyrosine phosphatase activity; protein dephosphorylation; dephosphorylation; membrane; hydrolase activity; catalytic activity; phosphoprotein phosphatase activity	0
Affx-1247691554	3	72655706	0.0386660300698423	0.292441781901716	0.905299910519126	0.0149834557042324	FALSE	FALSE	0.907358550750649	1	0.999976001864479	FALSE	FALSE	0.981045758555123	0.00831073551044354	FALSE	0.694090822986079	0.158583697641804	FALSE	0.71710865360821	0.144415036678845	FALSE	0.486862829983785	0.312593380823042	FALSE	0.702745820027099	0.153201728921609	FALSE	0.926033487242977	0.0333733080676575	FALSE	FALSE	NA	NA	NA	NA	FALSE	NA	NA	NA	FALSE	LOC111122623	spermatogenesis-associated protein 5-like	GO:0005524; GO:0016887; GO:0016787; GO:0005737; GO:0000166	ATP binding; ATP hydrolysis activity; hydrolase activity; cytoplasm; nucleotide binding	0
Affx-1247290158	2	8786385	0.0386628532652739	0.28458537903698	0.883926888601282	0.0149834557042324	FALSE	FALSE	0.48345041621593	1	0.993637356608263	FALSE	FALSE	0.612181993554599	0.213119448693084	FALSE	0.317206568813303	0.498657827754713	FALSE	0.929627757685187	0.0316909171939223	FALSE	0.824349819779036	0.0838884526719959	FALSE	0.347351800803537	0.459230445236403	FALSE	0.800169565284161	0.0968179711781069	FALSE	FALSE	NA	NA	NA	NA	FALSE	NA	NA	NA	FALSE	LOC111121854	pre-mRNA-splicing factor RBM22-like	GO:0046872; GO:0003723; GO:0003676; GO:0005634; GO:0005737; GO:0008270; GO:0006397; GO:0008380; GO:0005681; GO:0000974; GO:0017070; GO:0036002; GO:0071006; GO:0071007	metal ion binding; RNA binding; nucleic acid binding; nucleus; cytoplasm; zinc ion binding; mRNA processing; RNA splicing; spliceosomal complex; Prp19 complex; U6 snRNA binding; pre-mRNA binding; U2-type catalytic step 1 spliceosome; U2-type catalytic step 2 spliceosome	0
Affx-1245836918	6	913907	0.038660412925725	0.495458763118779	0.87729572498251	0.0149834557042324	FALSE	FALSE	0.909291384411596	1	0.999976001864479	FALSE	FALSE	0.79221803242063	0.101155276433562	FALSE	0.621941812351785	0.206250245142992	FALSE	0.42872599765735	0.367820180364352	FALSE	0.292163648425118	0.534373820812679	FALSE	0.43001446659967	0.36651693358617	FALSE	0.913908887415664	0.0390970993044651	FALSE	FALSE	NA	NA	NA	NA	FALSE	NA	NA	NA	FALSE					0
Affx-1236860702	4	44137425	0.0386602257908096	0.446366379892798	0.904098806715652	0.0149834557042324	FALSE	FALSE	0.867887946907661	1	0.999976001864479	FALSE	FALSE	0.826392506028102	0.0828136297815137	FALSE	0.835187965711609	0.0782157720797147	FALSE	0.421671420154219	0.375025833393333	FALSE	0.756441696745336	0.12122453989137	FALSE	0.880896491490052	0.0550751197555762	FALSE	0.983425908701612	0.00725835425419244	FALSE	FALSE	NA	NA	NA	NA	FALSE	NA	NA	NA	FALSE	LOC111130789	prolactin-releasing peptide receptor-like	GO:0016020; GO:0007186; GO:0004930; GO:0004983; GO:0007165; GO:0005886; GO:0007218	membrane; G protein-coupled receptor signaling pathway; G protein-coupled receptor activity; neuropeptide Y receptor activity; signal transduction; plasma membrane; neuropeptide signaling pathway	0
Affx-1245929194	7	42291133	0.0386577495870609	0.441880095491194	0.861191585263239	0.0149834557042324	FALSE	FALSE	0.715396037312926	1	0.999976001864479	FALSE	FALSE	0.947216471606095	0.0235507583983547	FALSE	0.90952322817945	0.041186205076207	FALSE	0.751129819492235	0.124284996395688	FALSE	0.211762027505424	0.674151913555016	FALSE	0.892447394018556	0.0494173742754832	FALSE	0.21554856564758	0.666454862781857	FALSE	FALSE	NA	NA	NA	NA	FALSE	NA	NA	NA	FALSE	LOC111103778	mitogen-activated protein kinase kinase kinase 7-like, transcript variant X1	GO:0005524; GO:0006468; GO:0004672; GO:0046872; GO:0016020; GO:0016740; GO:0005737; GO:0016301; GO:0000166; GO:0005886; GO:0006915; GO:0004674; GO:0043123; GO:0004709; GO:0000165; GO:0006955; GO:0007254; GO:0009893; GO:0019901; GO:0043410; GO:0071560	ATP binding; protein phosphorylation; protein kinase activity; metal ion binding; membrane; transferase activity; cytoplasm; kinase activity; nucleotide binding; plasma membrane; apoptotic process; protein serine/threonine kinase activity; positive regulation of canonical NF-kappaB signal transduction; MAP kinase kinase kinase activity; MAPK cascade; immune response; JNK cascade; positive regulation of metabolic process; protein kinase binding; positive regulation of MAPK cascade;	0
Affx-1247924677	4	39211381	0.0386571807262915	0.172439079320751	0.885515063485977	0.0149834557042324	FALSE	FALSE	0.889012877701394	1	0.999976001864479	FALSE	FALSE	0.741557832344292	0.129854973713689	FALSE	0.0520250079785274	1.28378784451316	FALSE	0.561648304872855	0.250535547535002	FALSE	0.144443293637211	0.840302617225565	FALSE	0.2520900600198	0.598444278336477	FALSE	0.929103331477162	0.0319359826750802	FALSE	FALSE	NA	NA	NA	NA	FALSE	NA	NA	NA	FALSE	LOC111129029	midnolin-A-like	GO:0005515; GO:0005634	protein binding; nucleus	0
Affx-1245033862	4	21004905	0.0386569027090303	0.252645376334399	0.855537662590454	0.0149834557042324	FALSE	FALSE	0.728483842599712	1	0.999976001864479	FALSE	FALSE	0.937547017252188	0.0280069435243351	FALSE	0.577080706385658	0.238763445272542	FALSE	0.57747423721512	0.238467386128263	FALSE	0.925475889286761	0.0336348911046067	FALSE	0.833792602482399	0.078941962310376	FALSE	0.466826951801577	0.33084407833188	FALSE	FALSE	NA	NA	NA	NA	FALSE	NA	NA	NA	FALSE	LOC111129538	uncharacterized LOC111129538			0
Affx-1246826213	1	55185257	0.0386566293005988	0.160379262195397	0.877944723187144	0.0149834557042324	FALSE	FALSE	0.683812568699181	1	0.999976001864479	FALSE	FALSE	0.983399033129445	0.00727022304072542	FALSE	0.510886179865508	0.291675845388453	FALSE	0.572054726593974	0.242562421694978	FALSE	0.460955272929934	0.336341212705999	FALSE	0.721818946382266	0.141571722718074	FALSE	0.845564282394526	0.0728533704103995	FALSE	FALSE	NA	NA	NA	NA	FALSE	NA	NA	NA	FALSE	LOC111135793	centrosomal protein of 70 kDa-like	GO:0060271; GO:0043015; GO:0005813; GO:0070507; GO:0005737; GO:0005856; GO:0005815	cilium assembly; gamma-tubulin binding; centrosome; regulation of microtubule cytoskeleton organization; cytoplasm; cytoskeleton; microtubule organizing center	0
Affx-1246974006	2	14446301	0.0386553710912408	0.122891761632359	0.950499189546092	0.0149834557042324	FALSE	FALSE	0.787388036846365	1	0.999976001864479	FALSE	FALSE	0.474384660881505	0.323869362228576	FALSE	0.678602334199747	0.168384650838372	FALSE	NA	NA	FALSE	NA	NA	FALSE	0.920134140313614	0.0361488550985882	FALSE	0.372162713160468	0.429267140823301	FALSE	FALSE	NA	NA	NA	NA	FALSE	NA	NA	NA	FALSE	LOC111120535	amiloride-sensitive sodium channel subunit alpha-like	GO:0016020; GO:0006814; GO:0005272; GO:0006811; GO:0005886; GO:0034220; GO:0035725; GO:0015280	membrane; sodium ion transport; sodium channel activity; monoatomic ion transport; plasma membrane; monoatomic ion transmembrane transport; sodium ion transmembrane transport; ligand-gated sodium channel activity	0
Affx-1248010746	5	11837029	0.0386550601711945	0.274784919598216	0.889593942973588	0.0149834557042324	FALSE	FALSE	0.51450864283198	1	0.999976001864479	FALSE	FALSE	0.441128438787925	0.355434943104518	FALSE	0.847786702135585	0.0717133997923664	FALSE	0.795385822241395	0.0994221545836374	FALSE	0.828185039619049	0.0818726188826349	FALSE	0.151376380503697	0.819941883205429	FALSE	0.368391554483113	0.433690334727696	FALSE	FALSE	NA	NA	NA	NA	FALSE	NA	NA	NA	FALSE					0
Affx-1245971595	7	5278930	0.0386546649963077	0.111144543038602	0.85861497642737	0.0149834557042324	FALSE	FALSE	0.388201936450131	1	0.937777365178657	FALSE	FALSE	0.395883576087676	0.402432515329003	FALSE	0.658007306597565	0.181769283897616	FALSE	0.417853857296177	0.378975584415289	FALSE	0.435880672444898	0.36063238777659	FALSE	NA	NA	FALSE	NA	NA	FALSE	FALSE	NA	NA	NA	NA	FALSE	NA	NA	NA	FALSE	LOC111102882	protein arginine N-methyltransferase 3-like	GO:0016274; GO:0018216; GO:0005634; GO:0016740; GO:0008168; GO:0032259; GO:0005829; GO:0006338; GO:0042054	protein-arginine N-methyltransferase activity; peptidyl-arginine methylation; nucleus; transferase activity; methyltransferase activity; methylation; cytosol; chromatin remodeling; histone methyltransferase activity	0
Affx-1245680464	5	90837935	0.0386540783548877	0.281934147110491	0.941456060169986	0.0149834557042324	FALSE	FALSE	0.817700474262034	1	0.999976001864479	FALSE	FALSE	0.383483487435662	0.416253331767068	FALSE	0.803934067104896	0.0947795675036344	FALSE	0.179028304997251	0.747078300124545	FALSE	0.177777401450261	0.750123446117295	FALSE	0.729928258456454	0.136719822739239	FALSE	0.705917667526347	0.15124594855738	FALSE	FALSE	NA	NA	NA	NA	FALSE	NA	NA	NA	FALSE	LOC111137471	uncharacterized LOC111137471, transcript variant X2			0
Affx-1245970319	7	52665612	0.0386514284258253	0.155939822530517	0.913054078737292	0.0149834557042324	FALSE	FALSE	0.467743060938578	1	0.986996595782063	FALSE	FALSE	0.537491660429311	0.269628269752132	FALSE	0.846815562734473	0.0722111691368039	FALSE	NA	NA	FALSE	NA	NA	FALSE	0.774587170333935	0.110929700610097	FALSE	0.691810783572929	0.160012672721024	FALSE	FALSE	NA	NA	NA	NA	FALSE	NA	NA	NA	FALSE	LOC111103890	mucin-2-like, transcript variant X1	GO:0016020; GO:0007186; GO:0004930; GO:0007166; GO:0004888; GO:0016525; GO:0007165; GO:0005886	membrane; G protein-coupled receptor signaling pathway; G protein-coupled receptor activity; cell surface receptor signaling pathway; transmembrane signaling receptor activity; negative regulation of angiogenesis; signal transduction; plasma membrane	0
Affx-1245720811	6	15253541	0.0386509809862795	0.158163145804243	0.920727294400533	0.0149834557042324	FALSE	FALSE	0.571744893153443	1	0.999976001864479	FALSE	FALSE	0.446377247130616	0.350297950489511	FALSE	0.0986058198719662	1.00609745155281	FALSE	0.142172745265936	0.847183650547761	FALSE	0.19617694018791	0.707352043529557	FALSE	NA	NA	FALSE	NA	NA	FALSE	FALSE	NA	NA	NA	NA	FALSE	NA	NA	NA	FALSE	LOC111100402	uncharacterized LOC111100402, transcript variant X2	GO:0046872; GO:0016020; GO:0005737; GO:0005634; GO:0008270; GO:0043027; GO:0043066; GO:0051726; GO:0006915;	metal ion binding; membrane; cytoplasm; nucleus; zinc ion binding; cysteine-type endopeptidase inhibitor activity involved in apoptotic process; negative regulation of apoptotic process; regulation of cell cycle; apoptotic process;	0
Affx-1245954739	7	49519997	0.0386501462559089	0.111144543038602	0.84480792771005	0.0149834557042324	FALSE	FALSE	0.740550195981194	1	0.999976001864479	FALSE	FALSE	0.356725204766009	0.447666204078871	FALSE	0.595168580846785	0.225360003411485	FALSE	0.11132001683893	0.953426736644013	FALSE	0.542156659394941	0.265875203350791	FALSE	NA	NA	FALSE	NA	NA	FALSE	FALSE	NA	NA	NA	NA	FALSE	NA	NA	NA	FALSE					0
Affx-1246720289	1	34787493	0.0386498950241584	0.163689923877303	0.943087255850789	0.0149834557042324	FALSE	FALSE	0.45581165795757	1	0.981344668525877	FALSE	FALSE	0.46382355711023	0.333647197778293	FALSE	0.316037036546724	0.500262019200131	FALSE	0.574545813144367	0.24067533581377	FALSE	0.264113459745037	0.578209465722095	FALSE	NA	NA	FALSE	NA	NA	FALSE	FALSE	NA	NA	NA	NA	FALSE	NA	NA	NA	FALSE	LOC111109989	ER membrane protein complex subunit 10-like	GO:0016020; GO:0005783; GO:0005789; GO:0072546	membrane; endoplasmic reticulum; endoplasmic reticulum membrane; EMC complex	0
Affx-1246720092	1	34769361	0.0386471345608985	0.425279041484618	0.951706932014023	0.0149834557042324	FALSE	FALSE	0.783887185277079	1	0.999976001864479	FALSE	FALSE	0.259847668145952	0.585281176150683	FALSE	0.921420195191895	0.0355422733463248	FALSE	0.409403395174223	0.387848560063068	FALSE	0.161193237662668	0.792653181559404	FALSE	0.829367767866863	0.0812528468470529	FALSE	0.785237008778523	0.104999239981953	FALSE	FALSE	NA	NA	NA	NA	FALSE	NA	NA	NA	FALSE	LOC111122072	myotubularin-related protein 13-like, transcript variant X3	GO:0046872; GO:0005737; GO:0016020; GO:0005085	metal ion binding; cytoplasm; membrane; guanyl-nucleotide exchange factor activity	0
Affx-1246859166	1	59197957	0.0386461804955519	0.0992171523805232	NA	NA	NA	FALSE	0.608445985200168	1	0.999976001864479	FALSE	FALSE	0.493043495637156	0.307114766154905	FALSE	0.120719949272416	0.918220955726787	FALSE	0.651330787179145	0.186198393058825	FALSE	0.366284693630702	0.436181229330583	FALSE	NA	NA	FALSE	NA	NA	FALSE	FALSE	NA	NA	NA	NA	FALSE	NA	NA	NA	FALSE					0
Affx-1247933353	4	41262320	0.0386456935619222	0.120556731678753	0.886931497639091	0.0149834557042324	FALSE	FALSE	0.33730142032023	1	0.890919522716847	FALSE	FALSE	0.637227841192479	0.19570525764787	FALSE	0.845954953639583	0.072652762146102	FALSE	0.61112680534566	0.213868666765539	FALSE	0.591390721941615	0.228125493203826	FALSE	NA	NA	FALSE	NA	NA	FALSE	FALSE	NA	NA	NA	NA	FALSE	NA	NA	NA	FALSE					0
Affx-1245220349	5	24759336	0.0386456158466132	0.133310211251745	0.880434781652519	0.0149834557042324	FALSE	FALSE	0.656984057156289	1	0.999976001864479	FALSE	FALSE	0.364470362607862	0.438337781143469	FALSE	0.227697806144664	0.642641153767186	FALSE	0.994104403331945	0.00256800251423762	FALSE	0.341277323131779	0.466892568345819	FALSE	NA	NA	FALSE	NA	NA	FALSE	FALSE	NA	NA	NA	NA	FALSE	NA	NA	NA	FALSE					0
Affx-1246029261	8	18914453	0.0386445278698421	0.140174766902392	0.954380062319537	0.0149834557042324	FALSE	FALSE	0.68050823942393	1	0.999976001864479	FALSE	FALSE	0.731320917315218	0.135892004663187	FALSE	0.647650169618347	0.188659516397236	FALSE	0.885818556332408	0.0526552262545128	FALSE	0.260435164616016	0.584300376602967	FALSE	0.603298561772009	0.21946771001465	FALSE	0.424946565457453	0.371665676504841	FALSE	FALSE	NA	NA	NA	NA	FALSE	NA	NA	NA	FALSE					0
Affx-1246477745	9	94956347	0.0386414141334057	0.151471555335345	0.987810669069924	0.0149834557042324	FALSE	FALSE	0.514099378801919	1	0.999976001864479	FALSE	FALSE	0.419303990322102	0.37747100459709	FALSE	0.744978284697787	0.127856386276368	FALSE	0.819639875726483	0.0863769211997003	FALSE	0.0375307105477823	1.42561321325652	FALSE	0.433647582492929	0.362863070380331	FALSE	0.550140813037589	0.259526135054733	FALSE	FALSE	NA	NA	NA	NA	FALSE	NA	NA	NA	FALSE	LOC111111448	uncharacterized LOC111111448	GO:0005515	protein binding	0
Affx-1247996140	4	50155219	0.038640141215472	0.348565379937841	0.863295730307233	0.0149834557042324	FALSE	FALSE	0.753036228490823	1	0.999976001864479	FALSE	FALSE	0.506798023049317	0.295165087909447	FALSE	0.792223637248661	0.101152203873767	FALSE	0.728761713937584	0.137414451433522	FALSE	0.468109940531027	0.329652136330508	FALSE	0.148682455621088	0.827740274763013	FALSE	0.0241279781647432	1.61747906883651	FALSE	FALSE	NA	NA	NA	NA	FALSE	NA	NA	NA	FALSE	LOC111131787	crooked neck-like protein 1	GO:0005515; GO:0006396; GO:0000398; GO:0005634; GO:0006397; GO:0016607; GO:0008380; GO:0071011; GO:0005681; GO:0000974; GO:0071014; GO:0000245; GO:0071007	protein binding; RNA processing; mRNA splicing, via spliceosome; nucleus; mRNA processing; nuclear speck; RNA splicing; precatalytic spliceosome; spliceosomal complex; Prp19 complex; post-mRNA release spliceosomal complex; spliceosomal complex assembly; U2-type catalytic step 2 spliceosome	0
Affx-1245809506	6	41545943	0.0386363282187785	0.448971667942885	0.911706011477675	0.0149834557042324	FALSE	FALSE	0.428428142338244	1	0.96630994055902	FALSE	FALSE	0.973062333465507	0.011859338341088	FALSE	0.7466387920138	0.126889449823756	FALSE	0.985457304731445	0.00636218693117119	FALSE	0.352219431441004	0.45318668830396	FALSE	0.455193420582958	0.341804023909044	FALSE	0.383153434583255	0.416627277078794	FALSE	FALSE	NA	NA	NA	NA	FALSE	NA	NA	NA	FALSE	LOC111099994	uncharacterized LOC111099994			0
Affx-1247094235	2	32068280	0.0386353029805484	0.158163145804243	0.892868323157308	0.0149834557042324	FALSE	FALSE	0.803539263310162	1	0.999976001864479	FALSE	FALSE	0.984865432282724	0.00662310555264678	FALSE	0.984393124867893	0.00683142812888862	FALSE	0.0838730820831253	1.07637739767528	FALSE	0.916113465587754	0.0380507332897032	FALSE	0.537250551263563	0.269823130214182	FALSE	0.957696622909828	0.0187720440138644	FALSE	FALSE	NA	NA	NA	NA	FALSE	NA	NA	NA	FALSE	LOC111119468	uncharacterized LOC111119468, transcript variant X1	GO:0005515; GO:0016020; GO:0005886	protein binding; membrane; plasma membrane	0
Affx-1245948949	7	47868631	0.0386352913497217	0.240219809918472	0.978036904128771	0.0149834557042324	FALSE	FALSE	0.821991434968384	1	0.999976001864479	FALSE	FALSE	0.552313579316473	0.257814278974922	FALSE	0.130891213812605	0.883089504868412	FALSE	0.872466313847054	0.0592513322688005	FALSE	0.984120421880062	0.00695175587950732	FALSE	0.774610829520541	0.11091643561209	FALSE	0.0787554612914331	1.10371932037652	FALSE	FALSE	NA	NA	NA	NA	FALSE	NA	NA	NA	FALSE	LOC111104713	SWI/SNF-related matrix-associated actin-dependent regulator of chromatin subfamily A containing DEAD/H box 1B-like	GO:0005524; GO:0005515; GO:0043130; GO:0005634; GO:0016787; GO:0005694; GO:0003677; GO:0000166; GO:0006281; GO:0004386; GO:0006325; GO:0006974	ATP binding; protein binding; ubiquitin binding; nucleus; hydrolase activity; chromosome; DNA binding; nucleotide binding; DNA repair; helicase activity; chromatin organization; DNA damage response	0
Affx-1246511391	10	29671179	0.0386352141088917	0.1492266114139	0.878084467721781	0.0149834557042324	FALSE	FALSE	0.586943400450129	1	0.999976001864479	FALSE	FALSE	0.784488397300652	0.105413475309123	FALSE	0.312987996568132	0.504472317802387	FALSE	0.573647235869547	0.241355094730659	FALSE	0.518367279946123	0.285362419535841	FALSE	NA	NA	FALSE	NA	NA	FALSE	FALSE	NA	NA	NA	NA	FALSE	NA	NA	NA	FALSE					0
Affx-1247285616	2	8388042	0.0386350497861018	0.143582721499032	0.956259822953144	0.0149834557042324	FALSE	FALSE	0.57640851212436	1	0.999976001864479	FALSE	FALSE	0.713412402714151	0.146659344698401	FALSE	0.34049435602436	0.46789008248186	FALSE	0.490455540546544	0.309400354992348	FALSE	0.324380167559842	0.488945706195219	FALSE	NA	NA	FALSE	NA	NA	FALSE	FALSE	NA	NA	NA	NA	FALSE	NA	NA	NA	FALSE	LOC111120610	receptor-type guanylate cyclase Gyc76C-like, transcript variant X5	GO:0005524; GO:0006468; GO:0035556; GO:0004672; GO:0009190; GO:0016849; GO:0016020; GO:0000166; GO:0005525; GO:0005886; GO:0016829; GO:0001653; GO:0004016; GO:0004383; GO:0006182; GO:0007168	ATP binding; protein phosphorylation; intracellular signal transduction; protein kinase activity; cyclic nucleotide biosynthetic process; phosphorus-oxygen lyase activity; membrane; nucleotide binding; GTP binding; plasma membrane; lyase activity; peptide receptor activity; adenylate cyclase activity; guanylate cyclase activity; cGMP biosynthetic process; receptor guanylyl cyclase signaling pathway	0
Affx-1246704624	1	32803032	0.0386333354274367	0.279266699698212	0.862558479900647	0.0149834557042324	FALSE	FALSE	0.667612130588262	1	0.999976001864479	FALSE	FALSE	0.944892898306085	0.0246174150999279	FALSE	0.444064130323679	0.352554305933824	FALSE	0.918099592336446	0.0371102054478465	FALSE	0.514579179940232	0.288547789482046	FALSE	0.830656947586122	0.0805782981543719	FALSE	0.906652452521034	0.0425591593325994	FALSE	FALSE	NA	NA	NA	NA	FALSE	NA	NA	NA	FALSE	LOC111136284	PHD finger protein 23B-like, transcript variant X1	GO:0046872; GO:0005634; GO:0003682; GO:0007076; GO:0008270	metal ion binding; nucleus; chromatin binding; mitotic chromosome condensation; zinc ion binding	0
Affx-1246840033	1	56949449	0.0386309804781712	0.228479798207288	0.892309455122099	0.0149834557042324	FALSE	FALSE	0.979190729631886	1	0.999976001864479	FALSE	FALSE	0.168601453544258	0.773138685562229	FALSE	0.403852158265651	0.393777591821013	FALSE	0.921803495619689	0.0353616492973488	FALSE	0.530311125453426	0.275469261675802	FALSE	0.540106592268586	0.267520521907109	FALSE	0.391054344773141	0.407762884560498	FALSE	FALSE	NA	NA	NA	NA	FALSE	NA	NA	NA	FALSE	LOC111126463	uncharacterized LOC111126463			0
Affx-1245766017	6	33052397	0.0386305803161044	0.106395207423089	0.888062650663801	0.0149834557042324	FALSE	FALSE	0.698052320394295	1	0.999976001864479	FALSE	FALSE	0.68910716509005	0.161713234423008	FALSE	0.779534220038748	0.108164815372129	FALSE	NA	NA	FALSE	NA	NA	FALSE	0.198320595674483	0.702632181794125	FALSE	0.61644407685591	0.210106316009865	FALSE	FALSE	NA	NA	NA	NA	FALSE	NA	NA	NA	FALSE	LOC111099612	uncharacterized LOC111099612, transcript variant X1	GO:0007165;	signal transduction;	0
Affx-1245895569	7	33573940	0.0386290283802387	0.471135534435386	0.938161484908253	0.0149834557042324	FALSE	FALSE	0.279270360281491	1	0.824733948763067	FALSE	FALSE	0.322382189466274	0.491628959516388	FALSE	0.581485965310614	0.235460762898923	FALSE	0.136988599713772	0.863315573627617	FALSE	0.0808133523001519	1.09251687745317	FALSE	0.450590258812138	0.346218201404609	FALSE	0.759019352910975	0.119747150645635	FALSE	FALSE	NA	NA	NA	NA	FALSE	NA	NA	NA	FALSE	LOC111102350	uncharacterized LOC111102350	GO:0046872; GO:0010038; GO:0016756; GO:0046938; GO:0016740; GO:0010273; GO:0098849	metal ion binding; response to metal ion; glutathione gamma-glutamylcysteinyltransferase activity; phytochelatin biosynthetic process; transferase activity; detoxification of copper ion;	0
Affx-1247499014	3	46242329	0.0386280404292789	0.485008783388136	0.930272166697458	0.0149834557042324	FALSE	FALSE	0.374203710793724	1	0.925730959868265	FALSE	FALSE	0.956075535793466	0.0195077944578272	FALSE	0.786058353625327	0.104545212590631	FALSE	0.735194660915867	0.133597655516391	FALSE	0.0691453943613671	1.16023674209201	FALSE	0.967482484270198	0.0143568888968123	FALSE	0.453446653099564	0.34347379929248	FALSE	FALSE	NA	NA	NA	NA	FALSE	NA	NA	NA	FALSE					0
Affx-1247287814	2	8606505	0.038626958103138	0.107585243907932	0.873471048445783	0.0149834557042324	FALSE	FALSE	0.344405695320506	1	0.898115527817495	FALSE	FALSE	0.120893397821371	0.917597415996458	FALSE	0.0387630391335671	1.41158218035204	FALSE	0.206084890858844	0.685953847411299	FALSE	0.870273050300117	0.0603444650438762	FALSE	NA	NA	FALSE	NA	NA	FALSE	FALSE	NA	NA	NA	NA	FALSE	NA	NA	NA	FALSE	LOC111119682	pumilio homolog 3-like, transcript variant X2	GO:0003723; GO:0003729; GO:0005730; GO:0006417	RNA binding; mRNA binding; nucleolus; regulation of translation	0
Affx-1245946601	7	46883010	0.0386268616457478	0.445483536777623	0.92287490107386	0.0149834557042324	FALSE	FALSE	0.190724956554826	1	0.679928109085495	FALSE	FALSE	0.778174364285179	0.108923080436505	FALSE	0.137020187864538	0.863215441367239	FALSE	0.48368049747095	0.315441423489163	FALSE	0.168474655175261	0.773465423845618	FALSE	0.212671381263636	0.672290948252015	FALSE	0.977244018329285	0.00999697918636224	FALSE	FALSE	NA	NA	NA	NA	FALSE	NA	NA	NA	FALSE					0
Affx-1236763006	3	68728999	0.0386264468591004	0.470159902707085	0.899931292211709	0.0149834557042324	FALSE	FALSE	0.74685829954451	1	0.999976001864479	FALSE	FALSE	0.181172909139946	0.741906742037965	FALSE	0.790989195494205	0.101829448701178	FALSE	0.925682412102409	0.0335379877554681	FALSE	0.04055935160062	1.39190899643911	FALSE	0.028989647952041	1.53775705865032	FALSE	0.525737185377661	0.279231304257609	FALSE	FALSE	NA	NA	NA	NA	FALSE	NA	NA	NA	FALSE	LOC111123579	transmembrane protein 26-like	GO:0016020	membrane	0
Affx-1247575959	3	55047529	0.0386253226013252	0.122891761632359	0.915357455705989	0.0149834557042324	FALSE	FALSE	0.134689530592838	1	0.554749598308319	FALSE	FALSE	0.926370850597626	0.0332151190136295	FALSE	0.151245968098996	0.820316193903242	FALSE	0.0907259295697387	1.04226857336229	FALSE	0.309115143774528	0.509879718014639	FALSE	0.0957069418792723	1.0190565605458	FALSE	0.39919006249064	0.398820278655201	FALSE	FALSE	NA	NA	NA	NA	FALSE	NA	NA	NA	FALSE	LOC111127095; LOC111127096	succinate dehydrogenase cytochrome b560 subunit, mitochondrial-like; cyclin-dependent kinases regulatory subunit 1-like	GO:0009055; GO:0016020; GO:0006099; GO:0046872; GO:0005739; GO:0006121; GO:0016538; GO:0051301	electron transfer activity; membrane; tricarboxylic acid cycle; metal ion binding; mitochondrion; mitochondrial electron transport, succinate to ubiquinone; cyclin-dependent protein serine/threonine kinase regulator activity; cell division	0
Affx-1244887861	8	53441474	0.0386232520371838	0.154825458312689	0.860777678766719	0.0149834557042324	FALSE	FALSE	0.0550178004065934	1	0.30080970646431	FALSE	FALSE	0.505067256993667	0.296650785453002	FALSE	0.413214163577635	0.383824800757961	FALSE	0.740159830627682	0.130674488289975	FALSE	0.214623953370255	0.668321809695355	FALSE	0.815016860837398	0.0888334066061608	FALSE	0.0355374588346673	1.44931363037254	FALSE	FALSE	NA	NA	NA	NA	FALSE	NA	NA	NA	FALSE	LOC111108340	cadherin EGF LAG seven-pass G-type receptor 3-like, transcript variant X3	GO:0005509; GO:0005515; GO:0016020; GO:0007186; GO:0007156; GO:0004930; GO:0007166; GO:0004888; GO:0005886	calcium ion binding; protein binding; membrane; G protein-coupled receptor signaling pathway; homophilic cell adhesion via plasma membrane adhesion molecules; G protein-coupled receptor activity; cell surface receptor signaling pathway; transmembrane signaling receptor activity; plasma membrane	0
Affx-1246010944	8	12736918	0.0386229531587248	0.109959911715688	0.892742495021381	0.0149834557042324	FALSE	FALSE	0.136083417974214	1	0.558354101882202	FALSE	FALSE	0.00792676480715197	2.10090402744699	FALSE	0.956949556226254	0.0191109546264782	FALSE	0.228466370384817	0.641177717831194	FALSE	0.2179002038939	0.661742363374881	FALSE	NA	NA	FALSE	NA	NA	FALSE	FALSE	NA	NA	NA	NA	FALSE	NA	NA	NA	FALSE					0
Affx-1245820810	6	43685689	0.0386224589955355	0.1492266114139	0.978752027739601	0.0149834557042324	FALSE	FALSE	0.95439942887002	1	0.999976001864479	FALSE	FALSE	0.364340583974736	0.438492449909342	FALSE	0.45424882070028	0.342706191513656	FALSE	0.985250735195488	0.00645323239108353	FALSE	0.315734843652839	0.500677487885608	FALSE	0.282296351524488	0.549294734757867	FALSE	0.119087747507909	0.92413291915059	FALSE	FALSE	NA	NA	NA	NA	FALSE	NA	NA	NA	FALSE	LOC111101890	putative cytochrome P450 120, transcript variant X1	GO:0020037; GO:0004497; GO:0005506; GO:0016705; GO:0016491; GO:0046872; GO:0016125	heme binding; monooxygenase activity; iron ion binding; oxidoreductase activity, acting on paired donors, with incorporation or reduction of molecular oxygen; oxidoreductase activity; metal ion binding; sterol metabolic process	0
Affx-1245090486	4	56646115	0.0386224254068664	0.217490203144002	0.905223260769202	0.0149834557042324	FALSE	FALSE	0.871872721820293	1	0.999976001864479	FALSE	FALSE	0.866003045706285	0.0624805805795273	FALSE	0.863265422985182	0.0638556538617694	FALSE	0.930932499719503	0.0310818078071758	FALSE	0.75328857833521	0.123038617465328	FALSE	0.544193226199377	0.264246868367619	FALSE	0.250072357454713	0.601934311741569	FALSE	FALSE	NA	NA	NA	NA	FALSE	NA	NA	NA	FALSE	LOC111129319	2-oxoisovalerate dehydrogenase subunit alpha, mitochondrial-like	GO:0016624; GO:0016491; GO:0046872; GO:0005739; GO:0005759; GO:0009083	oxidoreductase activity, acting on the aldehyde or oxo group of donors, disulfide as acceptor; oxidoreductase activity; metal ion binding; mitochondrion; mitochondrial matrix; branched-chain amino acid catabolic process	0
Affx-1247833413	4	25505243	0.0386217816124739	0.28458537903698	0.867704718768217	0.0149834557042324	FALSE	FALSE	0.664163467322445	1	0.999976001864479	FALSE	FALSE	0.664224016343772	0.177685425670769	FALSE	0.923117344447008	0.0347430889994461	FALSE	0.99324916663961	0.00294179065615914	FALSE	0.875941351690726	0.0575249708750244	FALSE	0.169677473816449	0.770375810284418	FALSE	0.850125143297212	0.0705171389410195	FALSE	FALSE	NA	NA	NA	NA	FALSE	NA	NA	NA	FALSE	LOC111130066	uncharacterized LOC111130066	GO:0005509; GO:0016020	calcium ion binding; membrane	0
Affx-1245426794	5	54100273	0.0386214445948699	0.148101436872213	0.883511822387239	0.0149834557042324	FALSE	FALSE	0.876430550399126	1	0.999976001864479	FALSE	FALSE	0.762710800136536	0.117640103871555	FALSE	0.10185863938796	0.992002129359992	FALSE	0.509884703596597	0.292528016554268	FALSE	0.231964222372767	0.634578994524169	FALSE	0.0100134355381814	1.99941689362039	FALSE	0.0752770307692757	1.12333751957483	FALSE	FALSE	NA	NA	NA	NA	FALSE	NA	NA	NA	FALSE					0
Affx-1247325672	3	16035752	0.0386199139477195	0.487027611368857	0.993124103023178	0.0149834557042324	FALSE	FALSE	0.928417781607149	1	0.999976001864479	FALSE	FALSE	0.872947806304094	0.0590117220581801	FALSE	0.0928379082168029	1.03227465343945	FALSE	0.954734219437594	0.0201175112398641	FALSE	0.418489098056786	0.378315851208236	FALSE	0.196190650732085	0.707321692329207	FALSE	0.420156123952976	0.376589302049104	FALSE	FALSE	NA	NA	NA	NA	FALSE	NA	NA	NA	FALSE	LOC111123469	uncharacterized LOC111123469			0
Affx-1246720686	1	34829784	0.0386192657045302	0.191703076437998	0.840031828033049	0.0149834557042324	FALSE	FALSE	0.713856198307192	1	0.999976001864479	FALSE	FALSE	0.347453576920243	0.459103213042733	FALSE	0.664505608992861	0.177501348890748	FALSE	0.439478358429593	0.357062506360448	FALSE	0.352398504912001	0.452965942796441	FALSE	0.227436118095181	0.643140565840608	FALSE	0.00723159618962243	2.14076583274218	FALSE	FALSE	NA	NA	NA	NA	FALSE	NA	NA	NA	FALSE					0
Affx-1245008912	3	49016527	0.0386178361466311	0.206282599882888	0.894386070728154	0.0149834557042324	FALSE	FALSE	0.668932312076072	1	0.999976001864479	FALSE	FALSE	0.701570635649425	0.153928596726252	FALSE	0.162050523577842	0.790349561443865	FALSE	0.231203794180206	0.636005043184008	FALSE	0.431135834834974	0.365385878272766	FALSE	NA	NA	FALSE	NA	NA	FALSE	FALSE	NA	NA	NA	NA	FALSE	NA	NA	NA	FALSE	LOC111125930	tubulin polyglutamylase TTLL11-like, transcript variant X2	GO:0036211; GO:0036064; GO:0016874; GO:0015631; GO:0000226; GO:0070740	protein modification process; ciliary basal body; ligase activity; tubulin binding; microtubule cytoskeleton organization; tubulin-glutamic acid ligase activity	0
Affx-1246248210	9	15884143	0.0386169357559313	0.195904688977974	0.972272696598736	0.0149834557042324	FALSE	FALSE	0.887149411883512	1	0.999976001864479	FALSE	FALSE	0.977342649233566	0.00995314909356368	FALSE	0.843948437049575	0.0736840867735361	FALSE	0.944419162976482	0.0248352093416071	FALSE	0.112924050503035	0.94721355242055	FALSE	0.696648988763592	0.156985988962435	FALSE	0.503085916120924	0.298357840568471	FALSE	FALSE	NA	NA	NA	NA	FALSE	NA	NA	NA	FALSE					0
Affx-1247177710	2	43577671	0.0386166455912041	0.27025809648214	0.91073888998978	0.0149834557042324	FALSE	FALSE	0.787056105353269	1	0.999976001864479	FALSE	FALSE	0.363375243197767	0.439644664559217	FALSE	0.669950592879568	0.173957224211052	FALSE	0.521491400251053	0.282752848990678	FALSE	0.136354918226771	0.865329192740865	FALSE	0.658058127542663	0.181735742623057	FALSE	0.451112597169143	0.345715045204087	FALSE	FALSE	NA	NA	NA	NA	FALSE	NA	NA	NA	FALSE	LOC111118733	epididymal secretory glutathione peroxidase-like	GO:0006979; GO:0004601; GO:0016491; GO:0005576; GO:0098869; GO:0004602	response to oxidative stress; peroxidase activity; oxidoreductase activity; extracellular region; cellular oxidant detoxification; glutathione peroxidase activity	0
Affx-1246373436	9	66689384	0.0386158493590721	0.162588171703977	0.89480362370406	0.0149834557042324	FALSE	FALSE	0.756749679396821	1	0.999976001864479	FALSE	FALSE	0.044629543345324	1.35037755688836	FALSE	0.187460456919602	0.72709032875102	FALSE	0.303398914448493	0.517985977438124	FALSE	0.0787433038682221	1.10378636727457	FALSE	NA	NA	FALSE	NA	NA	FALSE	FALSE	NA	NA	NA	NA	FALSE	NA	NA	NA	FALSE	LOC111111936	uncharacterized LOC111111936			0
Affx-1247451762	3	37930938	0.0386156993499934	0.268434755191208	0.887437505270592	0.0149834557042324	FALSE	FALSE	0.356688579277096	1	0.910216834396197	FALSE	FALSE	0.218816361342071	0.659920208047383	FALSE	0.576733383094042	0.239024909567209	FALSE	0.717685297675813	0.144065950526312	FALSE	0.82686043573027	0.0825677880378048	FALSE	0.225248694899297	0.647337716662665	FALSE	0.104819659956079	0.979557253519495	FALSE	FALSE	NA	NA	NA	NA	FALSE	NA	NA	NA	FALSE	LOC111126322	nuclear factor NF-kappa-B p100 subunit-like, transcript variant X2	GO:0005515; GO:0005829; GO:0051059; GO:0071356	protein binding; cytosol; NF-kappaB binding; cellular response to tumor necrosis factor	0
Affx-1246080643	8	37128500	0.0386146996176799	0.497837034367821	0.881098983094502	0.0149834557042324	FALSE	FALSE	0.529296359842921	1	0.999976001864479	FALSE	FALSE	0.0628453404318735	1.20172691686017	FALSE	0.861493673935876	0.0647479072871406	FALSE	0.949461214921408	0.0225227713057376	FALSE	0.181388264210671	0.74139081514485	FALSE	0.268574456399889	0.570935294616289	FALSE	0.959317816282875	0.0180374898138893	FALSE	FALSE	NA	NA	NA	NA	FALSE	NA	NA	NA	FALSE	LOC111108137	aminoacylase-1-like, transcript variant X1	GO:0016787; GO:0005737; GO:0006520; GO:0004046; GO:0046872	hydrolase activity; cytoplasm; amino acid metabolic process; aminoacylase activity; metal ion binding	0
Affx-1246699266	1	32070343	0.0386129587752646	0.411743615152471	0.808418188113556	0.0149834557042324	FALSE	FALSE	0.661014322124477	1	0.999976001864479	FALSE	FALSE	0.227065634875128	0.643848588868867	FALSE	0.799553057102047	0.0971527118525823	FALSE	0.741084560253316	0.130132234724917	FALSE	0.115883923729806	0.935976808382377	FALSE	0.724960610032912	0.139685589718774	FALSE	0.460017385152226	0.337225754985806	FALSE	FALSE	NA	NA	NA	NA	FALSE	NA	NA	NA	FALSE	LOC111135260	von Willebrand factor A domain-containing protein 7-like, transcript variant X1	; GO:0016020; GO:0005576	; membrane; extracellular region	0
Affx-1245882095	7	28395730	0.0386123724880802	0.287220395477681	0.92522315791899	0.0149834557042324	FALSE	FALSE	0.725040238358939	1	0.999976001864479	FALSE	FALSE	0.379927759255083	0.420298973750172	FALSE	0.76691282529266	0.11525399934439	FALSE	0.39229502084913	0.406387204058765	FALSE	0.78923648986314	0.102792843617698	FALSE	0.681709401646762	0.166400716482468	FALSE	0.62854258662884	0.201665291547906	FALSE	FALSE	NA	NA	NA	NA	FALSE	NA	NA	NA	FALSE	LOC111104694	uncharacterized LOC111104694			0
Affx-1245443025	5	56304927	0.0386120158392288	0.487242916985721	0.926625596997351	0.0149834557042324	FALSE	FALSE	0.392171926464987	1	0.940886200720389	FALSE	FALSE	0.463281739294675	0.33415481760356	FALSE	0.225912731874276	0.646059292643478	FALSE	0.805641405410693	0.0938582216013017	FALSE	0.765877983192097	0.115840415024484	FALSE	0.475279445000456	0.323050967771119	FALSE	0.37662110900331	0.424095342134705	FALSE	FALSE	NA	NA	NA	NA	FALSE	NA	NA	NA	FALSE	LOC111137055	conserved oligomeric Golgi complex subunit 7-like, transcript variant X2	GO:0006886; GO:0017119; GO:0016020; GO:0006890; GO:0015031; GO:0000139; GO:0005794; GO:0007030	intracellular protein transport; ; membrane; retrograde vesicle-mediated transport, Golgi to endoplasmic reticulum; protein transport; Golgi apparatus; Golgi organization	0
Affx-1247794459	4	20000177	0.0386114678108642	0.363680915274087	0.871546995591837	0.0149834557042324	FALSE	FALSE	0.892386335327336	1	0.999976001864479	FALSE	FALSE	0.89291675251252	0.0491890289162967	FALSE	0.502867006197902	0.298546858107949	FALSE	0.830251032873326	0.0807905754454374	FALSE	0.298141640077187	0.525577363810271	FALSE	0.382073028991193	0.417853618615483	FALSE	0.966123169158568	0.0149675026983922	FALSE	FALSE	NA	NA	NA	NA	FALSE	NA	NA	NA	FALSE	LOC111127906	unconventional myosin-VIIb-like, transcript variant X9	GO:0005524; GO:0005515; GO:0005856; GO:0003774; GO:0016459; GO:0005737; GO:0000166; GO:0003779;	ATP binding; protein binding; cytoskeleton; cytoskeletal motor activity; myosin complex; cytoplasm; nucleotide binding; actin binding;	0
Affx-1247799773	4	2061012	0.0386110823630601	0.223511553533625	0.927461174525526	0.0149834557042324	FALSE	FALSE	0.648271559614622	1	0.999976001864479	FALSE	FALSE	0.975900436995538	0.0105944875270131	FALSE	0.153967859208843	0.812569928676963	FALSE	0.91440312483339	0.038862298475002	FALSE	0.787212929257971	0.103907781625393	FALSE	NA	NA	FALSE	NA	NA	FALSE	FALSE	NA	NA	NA	NA	FALSE	NA	NA	NA	FALSE					0
Affx-1244912228	9	76844275	0.0386105622670877	0.499134273230936	0.93576830444645	0.0149834557042324	FALSE	FALSE	0.351416709304916	1	0.905213316140536	FALSE	FALSE	0.431020143467161	0.365502432873583	FALSE	0.870362122463169	0.0603000174197637	FALSE	0.208505931594369	0.680881585668347	FALSE	0.505615300687309	0.296179792115856	FALSE	0.253094088921756	0.59671799778383	FALSE	0.731134884231594	0.136002494350491	FALSE	FALSE	NA	NA	NA	NA	FALSE	NA	NA	NA	FALSE					0
Affx-1247863958	4	30298732	0.0386093301914213	0.113508400522499	0.960130919198651	0.0149834557042324	FALSE	FALSE	0.79117159574784	1	0.999976001864479	FALSE	FALSE	0.759058114212369	0.119724972832347	FALSE	0.704786860285368	0.151942201302525	FALSE	0.269018103559419	0.570218493189388	FALSE	0.726281373493443	0.138895093788138	FALSE	NA	NA	FALSE	NA	NA	FALSE	FALSE	NA	NA	NA	NA	FALSE	NA	NA	NA	FALSE	LOC111128365	neo-calmodulin-like	GO:0005509; GO:0016459; GO:0016460	calcium ion binding; myosin complex; myosin II complex	0
Affx-1244949258	1	5302389	0.0386081696017181	0.493181388225756	0.887647442278847	0.0149834557042324	FALSE	FALSE	0.714209149225659	1	0.999976001864479	FALSE	FALSE	0.2374576882303	0.624413764587159	FALSE	0.882018767463918	0.0545221739165877	FALSE	0.879012295772499	0.0560050498991536	FALSE	0.0415182475556439	1.38176098591527	FALSE	0.782868798962891	0.106311015286631	FALSE	0.691054037364397	0.160487991393387	FALSE	FALSE	NA	NA	NA	NA	FALSE	NA	NA	NA	FALSE	LOC111122419	uncharacterized LOC111122419, transcript variant X3	GO:0016020	membrane	0
Affx-1237224574	9	21723723	0.0386076300976683	0.122891761632359	0.842176594367136	0.0149834557042324	FALSE	FALSE	0.75104123092553	1	0.999976001864479	FALSE	FALSE	0.954561298098907	0.0201961777246595	FALSE	0.505810129194373	0.296012477859991	FALSE	NA	NA	FALSE	NA	NA	FALSE	0.274478823609254	0.561491156293709	FALSE	0.231953467722119	0.6345991303609	FALSE	FALSE	NA	NA	NA	NA	FALSE	NA	NA	NA	FALSE					0
Affx-1245332755	5	39653805	0.0386065979366701	0.193807486149273	0.905221493058539	0.0149834557042324	FALSE	FALSE	0.274580629088176	1	0.818077070951943	FALSE	FALSE	0.381743568860745	0.41822827066137	FALSE	0.561558841860491	0.250604730308277	FALSE	0.785264436878085	0.104984070467372	FALSE	0.0121130715151222	1.91674571871241	FALSE	NA	NA	FALSE	NA	NA	FALSE	FALSE	NA	NA	NA	NA	FALSE	NA	NA	NA	FALSE					0
Affx-1236520466	2	2316033	0.038606539719471	0.19695058781136	0.873187188598488	0.0149834557042324	FALSE	FALSE	0.350186376784184	1	0.90422397507876	FALSE	FALSE	0.796517786271816	0.0988045219426255	FALSE	0.527941865587939	0.27741389724721	FALSE	0.649627951260404	0.187335297164356	FALSE	0.498818571890768	0.302057385346808	FALSE	NA	NA	FALSE	NA	NA	FALSE	FALSE	NA	NA	NA	NA	FALSE	NA	NA	NA	FALSE	LOC111119707	microsomal triglyceride transfer protein large subunit-like	GO:0008289; GO:0005548; GO:0005319; GO:0006869; GO:0005783; GO:0005794; GO:0016323; GO:0015914; GO:0042157	lipid binding; phospholipid transporter activity; lipid transporter activity; lipid transport; endoplasmic reticulum; Golgi apparatus; ; phospholipid transport; lipoprotein metabolic process	0
Affx-1246097174	8	45585974	0.0386052519058394	0.112327372640872	0.84412415675425	0.0149834557042324	FALSE	FALSE	0.881748325475173	1	0.999976001864479	FALSE	FALSE	0.483219836566074	0.315855245880387	FALSE	0.315972851559094	0.500350230434067	FALSE	NA	NA	FALSE	NA	NA	FALSE	0.901795161583578	0.0448920991505288	FALSE	0.763523332282936	0.117177686928581	FALSE	FALSE	NA	NA	NA	NA	FALSE	NA	NA	NA	FALSE					0
Affx-1245792985	6	37050935	0.0386052135309528	0.494234493941714	0.864653299119059	0.0149834557042324	FALSE	FALSE	0.68534508514014	1	0.999976001864479	FALSE	FALSE	0.836514234002171	0.0775266647482048	FALSE	0.675370175791886	0.170458121632198	FALSE	0.253563889824126	0.595912594507745	FALSE	0.242905267648427	0.614563066974043	FALSE	0.574770865635344	0.240505253784989	FALSE	0.994906727155965	0.00221763260123966	FALSE	FALSE	NA	NA	NA	NA	FALSE	NA	NA	NA	FALSE	LOC111100836	HSPB1-associated protein 1 homolog	GO:0005737	cytoplasm	0
Affx-1245421330	5	53490473	0.0386050830974755	0.129853610197739	0.840819210748584	0.0149834557042324	FALSE	FALSE	0.139020209419514	1	0.565998245094985	FALSE	FALSE	0.083499050557495	1.07831846271981	FALSE	0.0148918282002504	1.8270519826681	FALSE	0.563401380914498	0.249182092879512	FALSE	0.618025255976002	0.20899377684178	FALSE	NA	NA	FALSE	NA	NA	FALSE	FALSE	NA	NA	NA	NA	FALSE	NA	NA	NA	FALSE	LOC111134608	probable phospholipid-transporting ATPase IIB, transcript variant X2	GO:0005524; GO:0000287; GO:0016020; GO:0000166; GO:0016887; GO:0015914; GO:0005215; GO:0140326; GO:0046872; GO:0005737; GO:0005886; GO:0005768; GO:0006890; GO:0006869; GO:0000139; GO:0005794; GO:0006897; GO:0005802; GO:0012505; GO:0045332	ATP binding; ; membrane; nucleotide binding; ATP hydrolysis activity; phospholipid transport; transporter activity; ATPase-coupled intramembrane lipid transporter activity; metal ion binding; cytoplasm; plasma membrane; endosome; retrograde vesicle-mediated transport, Golgi to endoplasmic reticulum; lipid transport; Golgi apparatus; endocytosis; trans-Golgi network; endomembrane system; phospholipid translocation	0
Affx-1246353326	9	63091164	0.0386039500979841	0.114687626683483	0.863645799511051	0.0149834557042324	FALSE	FALSE	0.534651218984289	1	0.999976001864479	FALSE	FALSE	0.551353309476258	0.258570014246524	FALSE	0.978011325122719	0.00965611616349619	FALSE	0.602090426616176	0.220338278125557	FALSE	0.717704934047559	0.144054068088065	FALSE	NA	NA	FALSE	NA	NA	FALSE	FALSE	NA	NA	NA	NA	FALSE	NA	NA	NA	FALSE	LOC111110720	uncharacterized LOC111110720, transcript variant X1	GO:0016020; GO:0005615	membrane; extracellular space	0
Affx-1244834530	5	6947831	0.0386037114531824	0.141312553488582	0.917944476070087	0.0149834557042324	FALSE	FALSE	0.683797096881824	1	0.999976001864479	FALSE	FALSE	0.858499283822954	0.0662600627999416	FALSE	0.155772783259583	0.807508420300972	FALSE	0.105844160675404	0.975333096609168	FALSE	0.0537019589769548	1.27000987151899	FALSE	NA	NA	FALSE	NA	NA	FALSE	FALSE	NA	NA	NA	NA	FALSE	NA	NA	NA	FALSE					0
Affx-1246467905	9	90912731	0.0386036538990676	0.203188144678168	0.866605143687021	0.0149834557042324	FALSE	FALSE	0.106131337888085	1	0.476847600240829	FALSE	FALSE	0.535202082727194	0.271482205189471	FALSE	0.289914199065567	0.537730513776385	FALSE	0.0912614080973424	1.03971283466277	FALSE	0.701678385101234	0.153861901518561	FALSE	0.64409119820014	0.191052635635625	FALSE	0.379579769598433	0.420696942150685	FALSE	FALSE	NA	NA	NA	NA	FALSE	NA	NA	NA	FALSE	LOC111115842	golgin subfamily A member 4-like, transcript variant X1	; GO:0005794; GO:0031267; GO:0048193	; Golgi apparatus; small GTPase binding; Golgi vesicle transport	0
Affx-1247051045	2	2627640	0.038603530056449	0.177848745552002	0.971008360281493	0.0149834557042324	FALSE	FALSE	0.931706893540956	1	0.999976001864479	FALSE	FALSE	0.446707390991697	0.349976861854655	FALSE	0.356749790222677	0.447636273588678	FALSE	0.1263613917455	0.898385599417235	FALSE	0.951491129424816	0.0215952562049287	FALSE	0.0357823800675756	1.44633077567929	FALSE	0.103463636815615	0.985212259918877	FALSE	FALSE	NA	NA	NA	NA	FALSE	NA	NA	NA	FALSE					0
Affx-1247289408	2	8704709	0.0386034657405158	0.245034908337462	0.89205506855602	0.0149834557042324	FALSE	FALSE	0.545625477960038	1	0.999976001864479	FALSE	FALSE	0.686747126417968	0.163203149138461	FALSE	0.962368377651826	0.0166586558645403	FALSE	0.497418475737797	0.303278087658855	FALSE	0.262263107308904	0.581262797549352	FALSE	NA	NA	FALSE	NA	NA	FALSE	FALSE	NA	NA	NA	NA	FALSE	NA	NA	NA	FALSE	LOC111119248	regulator of telomere elongation helicase 1-like	GO:0005634; GO:0003677; GO:0005524; GO:0016818; GO:0003678; GO:0003676; GO:0006260; GO:0006139; GO:0006281; GO:0006310; GO:0000723; GO:0004386; GO:0046872; GO:0016787; GO:0051539; GO:0051536; GO:0000166; GO:0016853; GO:0070182; GO:0006974; GO:0045910; GO:0010569; GO:0090657; GO:1904430	nucleus; DNA binding; ATP binding; hydrolase activity, acting on acid anhydrides, in phosphorus-containing anhydrides; DNA helicase activity; nucleic acid binding; DNA replication; nucleobase-containing compound metabolic process; DNA repair; DNA recombination; telomere maintenance; helicase activity; metal ion binding; hydrolase activity; 4 iron, 4 sulfur cluster binding; iron-sulfur cluster binding; nucleotide binding; isomerase activity; ; DNA damage response; negative regulation of DNA recombination; regulation of double-strand break repair via homologous recombination; telomeric loop disassembly; negative regulation of t-circle formation	0
Affx-1245462895	5	59018726	0.0386023028651261	0.415647042925994	0.808733432075863	0.0149834557042324	FALSE	FALSE	0.739071921632027	1	0.999976001864479	FALSE	FALSE	0.0750745744556995	1.12450712082815	FALSE	0.256848197391628	0.590323477888316	FALSE	0.311456163004685	0.506603071010919	FALSE	0.102086549593182	0.991031474585593	FALSE	0.317327790642809	0.498491891989385	FALSE	0.767963970104328	0.114659154905897	FALSE	FALSE	NA	NA	NA	NA	FALSE	NA	NA	NA	FALSE					0
Affx-1246856494	1	58921841	0.0386017828200697	0.261069321201748	0.89439610053564	0.0149834557042324	FALSE	FALSE	0.803708266911505	1	0.999976001864479	FALSE	FALSE	0.0909098919761423	1.04138885828609	FALSE	0.284492501283288	0.54592917634873	FALSE	0.772845695434364	0.111907207648085	FALSE	0.560570654250302	0.251369641200682	FALSE	0.517648611967982	0.28596494617607	FALSE	0.546403812577455	0.262486278990554	FALSE	FALSE	NA	NA	NA	NA	FALSE	NA	NA	NA	FALSE					0
Affx-1246564849	1	13125598	0.0386000851969323	0.143582721499032	0.880408007924933	0.0149834557042324	FALSE	FALSE	0.631631764399385	1	0.999976001864479	FALSE	FALSE	0.485987447757743	0.31337494769233	FALSE	0.129122987206732	0.888996435283147	FALSE	0.0293485576396486	1.53241323767136	FALSE	0.153551583811123	0.813745699658011	FALSE	NA	NA	FALSE	NA	NA	FALSE	FALSE	NA	NA	NA	NA	FALSE	NA	NA	NA	FALSE	LOC111116885	glutathione S-transferase A-like			0
Affx-1245231193	5	25870387	0.0386000465792317	0.265686230349984	0.946051525833786	0.0149834557042324	FALSE	FALSE	0.243968155919444	1	0.772766648707182	FALSE	FALSE	0.0410562559401048	1.38662065795353	FALSE	0.782270939746256	0.106642802877152	FALSE	0.20899859118027	0.679856641375533	FALSE	0.00378444898765448	2.42199734444431	FALSE	0.948425293591705	0.022996872322671	FALSE	0.462988182882884	0.334430093591658	FALSE	FALSE	NA	NA	NA	NA	FALSE	NA	NA	NA	FALSE	LOC111134425	guanine nucleotide-binding protein G(o) subunit alpha, transcript variant X2	GO:0007165; GO:0007186; GO:0005525; GO:0003924; GO:0031683; GO:0019001; GO:0007188; GO:0046872; GO:0000166; GO:0005737; GO:0006950; GO:0007166; GO:0001664; GO:0005834; GO:0051093; GO:0051129; GO:0051239; GO:0007600; GO:0031667	signal transduction; G protein-coupled receptor signaling pathway; GTP binding; GTPase activity; G-protein beta/gamma-subunit complex binding; guanyl nucleotide binding; adenylate cyclase-modulating G protein-coupled receptor signaling pathway; metal ion binding; nucleotide binding; cytoplasm; response to stress; cell surface receptor signaling pathway; G protein-coupled receptor binding; heterotrimeric G-protein complex; negative regulation of developmental process; negative regulation of cellular component organization; regulation of multicellular organismal process; sensory perception; response to nutrient levels	0
Affx-1245426993	5	54141237	0.0385998351460981	0.189591459844151	0.923042561048437	0.0149834557042324	FALSE	FALSE	0.673070160782764	1	0.999976001864479	FALSE	FALSE	0.844963812865024	0.0731618901148778	FALSE	0.184576388652204	0.733823855498098	FALSE	0.575304321413773	0.24010236374765	FALSE	0.554510736346429	0.256090040694496	FALSE	0.796456730275124	0.0988378134764046	FALSE	0.346434374764903	0.460379021879749	FALSE	FALSE	NA	NA	NA	NA	FALSE	NA	NA	NA	FALSE	LOC111136021	mitochondrial sodium/calcium exchanger protein-like	GO:0016020; GO:0055085; GO:0015297; GO:0035725; GO:0098655; GO:0006816; GO:0005432; GO:0006874; GO:0006812; GO:0008324	membrane; transmembrane transport; antiporter activity; sodium ion transmembrane transport; monoatomic cation transmembrane transport; calcium ion transport; calcium:sodium antiporter activity; intracellular calcium ion homeostasis; monoatomic cation transport; monoatomic cation transmembrane transporter activity	0
Affx-1245386182	5	48425102	0.0385988180737597	0.426313229133823	0.945068342187332	0.0149834557042324	FALSE	FALSE	0.747613942723282	1	0.999976001864479	FALSE	FALSE	0.228020862834068	0.642025415283764	FALSE	0.692785687896451	0.159401092889958	FALSE	0.741595659304938	0.129832820861172	FALSE	0.856410995450108	0.0673177654403584	FALSE	0.0667699568131592	1.17541890466831	FALSE	0.18792259914034	0.726020989501518	FALSE	FALSE	NA	NA	NA	NA	FALSE	NA	NA	NA	FALSE	LOC111136121	retinal-binding protein-like, transcript variant X2	GO:0005737	cytoplasm	0
Affx-1246313203	9	51726264	0.0385985710976492	0.319193730012162	0.936703965015088	0.0149834557042324	FALSE	FALSE	0.668563126175637	1	0.999976001864479	FALSE	FALSE	0.286250011761393	0.543254486807835	FALSE	0.200935235494119	0.696943899792947	FALSE	0.216911407214738	0.663717608151106	FALSE	0.289506646699542	0.538341460980424	FALSE	0.516489424699166	0.286938566384081	FALSE	0.793485890074283	0.100460791552311	FALSE	FALSE	NA	NA	NA	NA	FALSE	NA	NA	NA	FALSE	LOC111112845	microtubule-associated protein futsch-like	GO:0005874; GO:0008017; GO:0000226; GO:0045202; GO:0005829; GO:0043025; GO:0005875; GO:0030425; GO:0003779; GO:0007399; GO:0016358; GO:0007409; GO:0031114	microtubule; microtubule binding; microtubule cytoskeleton organization; synapse; cytosol; neuronal cell body; microtubule associated complex; dendrite; actin binding; nervous system development; dendrite development; axonogenesis; regulation of microtubule depolymerization	0
Affx-1247494335	3	45814846	0.0385982337214353	0.144715102923292	0.853747713683121	0.0149834557042324	FALSE	FALSE	0.669493334386933	1	0.999976001864479	FALSE	FALSE	0.261779407265315	0.582064519980802	FALSE	0.544977270884268	0.263621610265345	FALSE	0.327063520649091	0.485367892635307	FALSE	0.425496587953261	0.371103918162265	FALSE	NA	NA	FALSE	NA	NA	FALSE	FALSE	NA	NA	NA	NA	FALSE	NA	NA	NA	FALSE					0
Affx-1246788647	1	46800152	0.0385979934772224	0.190648169001396	0.907074571636579	0.0149834557042324	FALSE	FALSE	0.539451516943415	1	0.999976001864479	FALSE	FALSE	0.242217952998447	0.615793670444814	FALSE	0.416294616215355	0.38059920564717	FALSE	0.366199302309522	0.436282487460355	FALSE	0.238884449699074	0.621812119943247	FALSE	0.653119473909826	0.185007366789709	FALSE	0.975653190707623	0.0107045308254016	FALSE	FALSE	NA	NA	NA	NA	FALSE	NA	NA	NA	FALSE	LOC111131872	protein kinase C and casein kinase substrate in neurons protein 2-like, transcript variant X2	GO:0005515; GO:0005737; GO:0005886; GO:0005768; GO:0012505; GO:0005543; GO:0007010; GO:0030100; GO:0097320	protein binding; cytoplasm; plasma membrane; endosome; endomembrane system; phospholipid binding; cytoskeleton organization; regulation of endocytosis; plasma membrane tubulation	0
Affx-1247701258	3	75520305	0.0385975494847469	0.429876131705779	0.90223872245863	0.0149834557042324	FALSE	FALSE	0.0428435245821604	1	0.250818429454234	FALSE	FALSE	0.193417641813053	0.713503916020177	FALSE	0.0192456876371473	1.7156665672047	FALSE	0.498868235251542	0.302014148284034	FALSE	0.245828788121497	0.609367259813197	FALSE	0.309123735037512	0.509867647799598	FALSE	0.728362711578587	0.137652295949853	FALSE	FALSE	NA	NA	NA	NA	FALSE	NA	NA	NA	FALSE	LOC111126414	transmembrane protein 165-like	GO:0046873; GO:0016020; GO:0070588; GO:0005794; GO:0005384; GO:0006816; GO:0015085; GO:0032468; GO:0032472; GO:0071421	metal ion transmembrane transporter activity; membrane; calcium ion transmembrane transport; Golgi apparatus; manganese ion transmembrane transporter activity; calcium ion transport; calcium ion transmembrane transporter activity; ; Golgi calcium ion transport; manganese ion transmembrane transport	0
Affx-1245257615	5	29086281	0.0385953858835834	0.152591324715103	0.924255648937504	0.0149834557042324	FALSE	FALSE	0.484658620584535	1	0.994154007478064	FALSE	FALSE	0.828515428745417	0.0816993996687764	FALSE	0.171070184578161	0.766825676031732	FALSE	0.561545754160023	0.250614852101232	FALSE	0.0808445419510612	1.09234929524491	FALSE	0.105088624134667	0.978444293895024	FALSE	0.106039587583293	0.974531970024653	FALSE	FALSE	NA	NA	NA	NA	FALSE	NA	NA	NA	FALSE	LOC111137280	microprocessor complex subunit DGCR8-like, transcript variant X1	GO:0020037; GO:0005515; GO:0003723; GO:0042802; GO:0031053; GO:0070877; GO:0003725; GO:0070878	heme binding; protein binding; RNA binding; identical protein binding; primary miRNA processing; microprocessor complex; double-stranded RNA binding; primary miRNA binding	0
Affx-1236822666	4	20801350	0.038593821957747	0.390902211612089	0.919108164973837	0.0149834557042324	FALSE	FALSE	0.619065645730903	1	0.999976001864479	FALSE	FALSE	0.425987993669679	0.370602641170725	FALSE	0.467246761935696	0.330453699640585	FALSE	0.671201729046615	0.173146933415297	FALSE	0.922023962133121	0.0352577920841569	FALSE	0.244643293879932	0.611466684546829	FALSE	0.672147217254667	0.172535595042797	FALSE	FALSE	NA	NA	NA	NA	FALSE	NA	NA	NA	FALSE	LOC111129911	mucin-5AC-like	GO:0016020; GO:0005737	membrane; cytoplasm	0
Affx-1245041567	4	36056399	0.0385909861421022	0.148101436872213	0.893225068976265	0.0149834557042324	FALSE	FALSE	0.722812766256353	1	0.999976001864479	FALSE	FALSE	0.601508844451579	0.220757982508215	FALSE	0.387842468316024	0.411344637894026	FALSE	0.414861715224657	0.382096641415518	FALSE	0.582815564304187	0.234468858753171	FALSE	NA	NA	FALSE	NA	NA	FALSE	FALSE	NA	NA	NA	NA	FALSE	NA	NA	NA	FALSE	LOC111129304	uncharacterized LOC111129304, transcript variant X2	GO:0046872; GO:0004842; GO:0016567	metal ion binding; ubiquitin-protein transferase activity; protein ubiquitination	0
Affx-1245039850	4	3278009	0.038590716120286	0.336515472276024	0.875164702648494	0.0149834557042324	FALSE	FALSE	0.503215000086993	1	0.999976001864479	FALSE	FALSE	0.0390271147811405	1.40863355430282	FALSE	0.530109134112522	0.275634712543072	FALSE	0.807626612523126	0.0927893788300333	FALSE	0.469187739528513	0.328653345074585	FALSE	0.537910847710621	0.269289697485471	FALSE	0.777091418598273	0.109527886916801	FALSE	FALSE	NA	NA	NA	NA	FALSE	NA	NA	NA	FALSE	LOC111128907	axin interactor, dorsalization-associated protein-like	GO:0016020; GO:0035091	membrane; phosphatidylinositol binding	0
Affx-1245072440	4	53674017	0.0385903057550889	0.142448538354128	0.906779435121024	0.0149834557042324	FALSE	FALSE	0.92650464212267	1	0.999976001864479	FALSE	FALSE	0.596832769648615	0.224147339545343	FALSE	0.259793741944601	0.585371314662765	FALSE	NA	NA	FALSE	NA	NA	FALSE	0.173668901598494	0.760277942481667	FALSE	0.0496448750561679	1.30412557797839	FALSE	FALSE	NA	NA	NA	NA	FALSE	NA	NA	NA	FALSE	LOC111127810	uncharacterized LOC111127810, transcript variant X3	GO:0005515; GO:0007165	protein binding; signal transduction	0
Affx-1246455940	9	85764663	0.0385896222787162	0.222512499436962	0.861649086688758	0.0149834557042324	FALSE	FALSE	0.829880709778935	1	0.999976001864479	FALSE	FALSE	0.277493145421668	0.55674774026135	FALSE	0.545478190592728	0.263222608768727	FALSE	0.434904954713645	0.361605644547729	FALSE	0.425945280765331	0.370646189132135	FALSE	0.639890458898577	0.193894365340506	FALSE	0.553400743252743	0.256960261909291	FALSE	FALSE	NA	NA	NA	NA	FALSE	NA	NA	NA	FALSE	LOC111111873	uncharacterized LOC111111873, transcript variant X2	GO:0005515; GO:0005576; GO:0005615; GO:0031012	protein binding; extracellular region; extracellular space; extracellular matrix	0
Affx-1247350302	3	2075438	0.0385889244348188	0.4472420161254	0.990486394340602	0.0149834557042324	FALSE	FALSE	0.294029235923611	1	0.844298422796092	FALSE	FALSE	0.205993719300592	0.686146020964234	FALSE	0.195543502928497	0.708756609214162	FALSE	0.736236196854048	0.132982834393384	FALSE	0.999037319497338	0.000418288201409841	FALSE	0.130018540240151	0.885994714232595	FALSE	0.0852505467598456	1.06930282695104	FALSE	FALSE	NA	NA	NA	NA	FALSE	NA	NA	NA	FALSE					0
Affx-1247097589	2	32957302	0.0385888538694876	0.448541957569479	0.888916569564826	0.0149834557042324	FALSE	FALSE	0.916160908441836	1	0.999976001864479	FALSE	FALSE	0.214067868814533	0.669448514600738	FALSE	0.536181608448068	0.270688086821814	FALSE	0.487330653583699	0.312176270203865	FALSE	0.839880276019435	0.0757826177117873	FALSE	0.92590607044299	0.0334330685636131	FALSE	0.899269238278607	0.046110262445933	FALSE	FALSE	NA	NA	NA	NA	FALSE	NA	NA	NA	FALSE	LOC111120478	ras association domain-containing protein 2-like, transcript variant X1	GO:0007165; GO:0046872	signal transduction; metal ion binding	0
Affx-1246325115	9	54613099	0.0385886961945206	0.115865051123823	0.995523368355483	0.0149834557042324	FALSE	FALSE	0.636655437033352	1	0.999976001864479	FALSE	FALSE	0.753109402607212	0.123141930177257	FALSE	0.725715224919968	0.139233765675009	FALSE	0.731413207023143	0.13583720193414	FALSE	0.574300464233653	0.240860832658356	FALSE	NA	NA	FALSE	NA	NA	FALSE	FALSE	NA	NA	NA	NA	FALSE	NA	NA	NA	FALSE					0
Affx-1247539915	3	50783869	0.0385883759178239	0.128697806405117	0.840867857274834	0.0149834557042324	FALSE	FALSE	0.454145332921078	1	0.980509787753819	FALSE	FALSE	0.515022757717876	0.288173580021091	FALSE	0.389273869157046	0.4097447482515	FALSE	0.0914025669087784	1.03904160756306	FALSE	0.640081716980964	0.193764577627955	FALSE	NA	NA	FALSE	NA	NA	FALSE	FALSE	NA	NA	NA	NA	FALSE	NA	NA	NA	FALSE	LOC111123575	CD109 antigen-like, transcript variant X9	GO:0005576; GO:0005615; GO:0004866; GO:0016020; GO:0004867; GO:0030414; GO:0005886; GO:0098552	extracellular region; extracellular space; endopeptidase inhibitor activity; membrane; serine-type endopeptidase inhibitor activity; peptidase inhibitor activity; plasma membrane; side of membrane	0
Affx-1245667826	5	88517002	0.0385872290207788	0.129853610197739	0.881537890542285	0.0149834557042324	FALSE	FALSE	0.652381149214644	1	0.999976001864479	FALSE	FALSE	0.970363078023902	0.0130657365804155	FALSE	0.840117373445408	0.0756600340825899	FALSE	0.571531246173603	0.242960021314499	FALSE	0.380553816860525	0.419583917834659	FALSE	NA	NA	FALSE	NA	NA	FALSE	FALSE	NA	NA	NA	NA	FALSE	NA	NA	NA	FALSE					0
Affx-1236659877	3	21458121	0.0385870286701122	0.160379262195397	0.914017283472011	0.0149834557042324	FALSE	FALSE	0.605417924481628	1	0.999976001864479	FALSE	FALSE	0.546576116170422	0.262349349668635	FALSE	0.421549901681119	0.375151007653792	FALSE	0.522799903836934	0.281664500974992	FALSE	0.0129450004544393	1.88789792998303	FALSE	NA	NA	FALSE	NA	NA	FALSE	FALSE	NA	NA	NA	NA	FALSE	NA	NA	NA	FALSE					0
Affx-1246915212	1	8077536	0.0385860408819307	0.172439079320751	0.906181733124401	0.0149834557042324	FALSE	FALSE	0.589082682661188	1	0.999976001864479	FALSE	FALSE	0.595136836928024	0.22538316756507	FALSE	0.536416679956535	0.270497726158892	FALSE	0.00584780257060015	2.23300729814772	FALSE	0.169973489331687	0.769618810002816	FALSE	NA	NA	FALSE	NA	NA	FALSE	FALSE	NA	NA	NA	NA	FALSE	NA	NA	NA	FALSE	LOC111100511	immunoglobulin-binding protein 1-like	GO:0009966; GO:0005829; GO:0051721; GO:0035303	regulation of signal transduction; cytosol; protein phosphatase 2A binding; regulation of dephosphorylation	0
Affx-1237228274	9	32316976	0.0385859907208714	0.0956038016305572	NA	NA	NA	FALSE	0.121924517546095	1	0.522125133272474	FALSE	FALSE	0.325217884696744	0.487825579278674	FALSE	0.366465199578461	0.435967260718987	FALSE	0.45264831225733	0.34423909459912	FALSE	0.824101283823464	0.0840194092950238	FALSE	NA	NA	FALSE	NA	NA	FALSE	FALSE	NA	NA	NA	NA	FALSE	NA	NA	NA	FALSE	LOC111115155	receptor-type tyrosine-protein phosphatase zeta-like	GO:0016020; GO:0004725; GO:0006470; GO:0016311; GO:0016787; GO:0003824; GO:0004721; GO:0008045	membrane; protein tyrosine phosphatase activity; protein dephosphorylation; dephosphorylation; hydrolase activity; catalytic activity; phosphoprotein phosphatase activity; motor neuron axon guidance	0
Affx-1247591257	3	56930144	0.0385856441246268	0.117040673843521	0.869088308682131	0.0149834557042324	FALSE	FALSE	0.501249513858789	1	0.999976001864479	FALSE	FALSE	0.379375597593961	0.420930607477721	FALSE	0.0374233559520867	1.42685726958531	FALSE	0.0073885214992539	2.13144245862227	FALSE	0.0039144730595302	2.4073266915219	FALSE	0.518010904278436	0.285661098134864	FALSE	0.180574805297674	0.743342844739533	FALSE	FALSE	NA	NA	NA	NA	FALSE	NA	NA	NA	FALSE	LOC111122794	FAD-dependent oxidoreductase domain-containing protein 1-like	GO:0016491; GO:0005737; GO:0032981; GO:0005739	oxidoreductase activity; cytoplasm; mitochondrial respiratory chain complex I assembly; mitochondrion	0
Affx-1246638111	1	23297672	0.0385854101998537	0.258277555065087	0.875740853772605	0.0149834557042324	FALSE	FALSE	0.111258665543892	1	0.492056577283034	FALSE	FALSE	0.325353029787777	0.487645144627109	FALSE	0.99477347418779	0.00227580378756717	FALSE	0.431363320951319	0.365156785950376	FALSE	0.988421861049132	0.00505765781870952	FALSE	0.515555982111062	0.287724169562109	FALSE	0.0397770291999802	1.400367655858	FALSE	FALSE	NA	NA	NA	NA	FALSE	NA	NA	NA	FALSE	LOC111135290	glycogen [starch] synthase-like, transcript variant X2	GO:0005978; GO:0004373; GO:0016740; GO:0016757; GO:0005737	glycogen biosynthetic process; alpha-1,4-glucan glucosyltransferase (UDP-glucose donor) activity; transferase activity; glycosyltransferase activity; cytoplasm	0
Affx-1246034619	8	20490392	0.0385849999690432	0.311856222692672	0.921670547796481	0.0149834557042324	FALSE	FALSE	0.0959161086998853	1	0.446242998645721	FALSE	FALSE	0.331572748715072	0.479421170428779	FALSE	0.117313574635485	0.930651731719195	FALSE	0.969125087825567	0.0136201636651217	FALSE	0.928687769787084	0.0321302737897037	FALSE	0.631404532602182	0.19969230480514	FALSE	0.639974171579453	0.193837553151848	FALSE	FALSE	NA	NA	NA	NA	FALSE	NA	NA	NA	FALSE	LOC111107924	microphthalmia-associated transcription factor-like, transcript variant X1	GO:0046983; GO:0005634; GO:0003677; GO:0006357; GO:0000978; GO:0000981	protein dimerization activity; nucleus; DNA binding; regulation of transcription by RNA polymerase II; RNA polymerase II cis-regulatory region sequence-specific DNA binding; DNA-binding transcription factor activity, RNA polymerase II-specific	0
Affx-1245728746	6	20999414	0.0385849487860937	0.499242376469528	0.905204206092529	0.0149834557042324	FALSE	FALSE	0.665452449470644	1	0.999976001864479	FALSE	FALSE	0.606440528039803	0.217211782778542	FALSE	0.713148696117249	0.146819907496973	FALSE	0.543783770896789	0.264573757975341	FALSE	0.973758902864688	0.0115485586417599	FALSE	0.884796080454181	0.0531568099101852	FALSE	0.752973180309777	0.123220492392796	FALSE	FALSE	NA	NA	NA	NA	FALSE	NA	NA	NA	FALSE	LOC111099633	Golgi-associated PDZ and coiled-coil motif-containing protein-like	GO:0005515; GO:0005794; GO:0016020; GO:0005737; GO:0005886; GO:0015031; GO:0042995; GO:0044325; GO:2000009; GO:0030140; GO:0000139; GO:0045202; GO:0014069; GO:0042802; GO:0030425	protein binding; Golgi apparatus; membrane; cytoplasm; plasma membrane; protein transport; cell projection; transmembrane transporter binding; negative regulation of protein localization to cell surface; trans-Golgi network transport vesicle; ; synapse; postsynaptic density; identical protein binding; dendrite	0
Affx-1245279114	5	32428909	0.0385838985935307	0.187472636367731	0.865346431517653	0.0149834557042324	FALSE	FALSE	0.901094725674938	1	0.999976001864479	FALSE	FALSE	0.526621851992678	0.278501123955853	FALSE	0.383194089283563	0.416581198474835	FALSE	0.550934176487699	0.258900285895626	FALSE	0.385535244484254	0.413935913889623	FALSE	0.781024028641461	0.107335604604306	FALSE	0.74279539469095	0.129130797536603	FALSE	FALSE	NA	NA	NA	NA	FALSE	NA	NA	NA	FALSE	LOC111136748	COP9 signalosome complex subunit 7b-like, transcript variant X2	GO:0008180; GO:0010387; GO:0005634; GO:0005737	COP9 signalosome; ; nucleus; cytoplasm	0
Affx-1244921966	10	7215310	0.038583350033468	0.464682671951714	0.902576637547299	0.0149834557042324	FALSE	FALSE	0.931984763183414	1	0.999976001864479	FALSE	FALSE	0.572963793132228	0.241872821208354	FALSE	0.80543290095946	0.0939706339621352	FALSE	0.506052429859449	0.295804485494083	FALSE	0.626139292840369	0.203329041577765	FALSE	0.651157640555607	0.186313859149739	FALSE	0.697321989456283	0.156566639471766	FALSE	FALSE	NA	NA	NA	NA	FALSE	NA	NA	NA	FALSE					0
Affx-1247548680	3	51794806	0.0385833361796776	0.109959911715688	0.885603517159877	0.0149834557042324	FALSE	FALSE	0.189755867117802	1	0.67829590021068	FALSE	FALSE	0.281672635210713	0.550255343125184	FALSE	0.884693703586907	0.0532070636149334	FALSE	0.961634528117626	0.0169899514335331	FALSE	0.667029576627036	0.175854908690449	FALSE	NA	NA	FALSE	NA	NA	FALSE	FALSE	NA	NA	NA	NA	FALSE	NA	NA	NA	FALSE					0
Affx-1245660973	5	87418850	0.0385829661537001	0.154825458312689	0.985803108653876	0.0149834557042324	FALSE	FALSE	0.419729152645514	1	0.960899707058186	FALSE	FALSE	0.33586519647985	0.473834996931953	FALSE	0.301349565769897	0.520929429992895	FALSE	0.232819621577902	0.632980420998482	FALSE	0.831483428562192	0.0801464018331732	FALSE	0.598363113992702	0.223035186338741	FALSE	0.696348024393798	0.157173652203419	FALSE	FALSE	NA	NA	NA	NA	FALSE	NA	NA	NA	FALSE	LOC111133001	protocadherin-like wing polarity protein stan	GO:0005509; GO:0016020; GO:0007156; GO:0005886; GO:0007155	calcium ion binding; membrane; homophilic cell adhesion via plasma membrane adhesion molecules; plasma membrane; cell adhesion	0
Affx-1245348617	5	41397943	0.0385825308207994	0.142448538354128	0.916912550006748	0.0149834557042324	FALSE	FALSE	0.55388760260705	1	0.999976001864479	FALSE	FALSE	0.983056359456019	0.00742158298260857	FALSE	0.762611745679474	0.117696510045172	FALSE	0.652880242326449	0.185166473957081	FALSE	0.031125383545554	1.50688528822741	FALSE	NA	NA	FALSE	NA	NA	FALSE	FALSE	NA	NA	NA	NA	FALSE	NA	NA	NA	FALSE	LOC111132094	WSCD family member CG9164-like, transcript variant X4	GO:0008146; GO:0016020	sulfotransferase activity; membrane	0
Affx-1247461316	3	39780259	0.0385811378891531	0.487878023512454	0.927328227729809	0.0149834557042324	FALSE	FALSE	0.863552633911599	1	0.999976001864479	FALSE	FALSE	0.496008638292947	0.304510759940666	FALSE	0.893133721991138	0.0490835126958831	FALSE	0.841416127529143	0.0749891680620827	FALSE	0.286938115182175	0.542211758781431	FALSE	0.405888338141242	0.391593426518796	FALSE	0.961486810315754	0.0170566690400367	FALSE	FALSE	NA	NA	NA	NA	FALSE	NA	NA	NA	FALSE	LOC111124776	otopetrin-3-like	GO:0016020; GO:1902600; GO:0015252; GO:0006811; GO:0034220; GO:0005886	membrane; proton transmembrane transport; proton channel activity; monoatomic ion transport; monoatomic ion transmembrane transport; plasma membrane	0
Affx-1246673031	1	28447130	0.0385808591953039	0.162588171703977	0.843451642324118	0.0149834557042324	FALSE	FALSE	0.600133341707894	1	0.999976001864479	FALSE	FALSE	0.699259134957448	0.155361851398054	FALSE	0.939423633873143	0.0271385181025464	FALSE	0.769382634323883	0.113857620345845	FALSE	0.395029431646814	0.403370546080801	FALSE	NA	NA	FALSE	NA	NA	FALSE	FALSE	NA	NA	NA	NA	FALSE	NA	NA	NA	FALSE					0
Affx-1246382956	9	68230731	0.0385807316506696	0.104009729291473	0.910134676052626	0.0149834557042324	FALSE	FALSE	0.522923969978113	1	0.999976001864479	FALSE	FALSE	0.953956625832649	0.0204713711971336	FALSE	0.424536712046007	0.372084747941573	FALSE	0.662204366779861	0.179007959702729	FALSE	0.980780724666138	0.00842807795350705	FALSE	NA	NA	FALSE	NA	NA	FALSE	FALSE	NA	NA	NA	NA	FALSE	NA	NA	NA	FALSE	LOC111112947	DNA-directed RNA polymerase I subunit RPA2-like	GO:0005634; GO:0003677; GO:0003899; GO:0006351; GO:0032549; GO:0046872; GO:0016740; GO:0016779; GO:0008270; GO:0005730; GO:0000428	nucleus; DNA binding; DNA-directed 5'-3' RNA polymerase activity; DNA-templated transcription; ribonucleoside binding; metal ion binding; transferase activity; nucleotidyltransferase activity; zinc ion binding; nucleolus; DNA-directed RNA polymerase complex	0
Affx-1246613780	1	18834440	0.0385799497778854	0.0980145038511777	NA	NA	NA	FALSE	0.84963435154901	1	0.999976001864479	FALSE	FALSE	0.996796584045077	0.00139345898036675	FALSE	0.647398294503069	0.188828449031193	FALSE	NA	NA	FALSE	NA	NA	FALSE	0.491780440751506	0.308228748152428	FALSE	0.205043696496282	0.688153577358991	FALSE	FALSE	NA	NA	NA	NA	FALSE	NA	NA	NA	FALSE	LOC111121807	uncharacterized LOC111121807, transcript variant X1			0
Affx-1247905962	4	35843580	0.0385797847811954	0.145845682626909	0.919432213711679	0.0149834557042324	FALSE	FALSE	0.703221302408632	1	0.999976001864479	FALSE	FALSE	0.889131671757315	0.0510339194761365	FALSE	0.598697250014742	0.222792736686729	FALSE	0.940021423880874	0.0268622483500699	FALSE	0.727847087681159	0.137959851389821	FALSE	NA	NA	FALSE	NA	NA	FALSE	FALSE	NA	NA	NA	NA	FALSE	NA	NA	NA	FALSE	LOC111130085	zinc finger protein basonuclin-2-like, transcript variant X2	GO:0005634; GO:0008270; GO:0006355	nucleus; zinc ion binding; regulation of DNA-templated transcription	0
Affx-1245843921	7	11734117	0.0385782760134133	0.251700373857034	0.882115324429534	0.0149834557042324	FALSE	FALSE	0.609774333909748	1	0.999976001864479	FALSE	FALSE	0.197281083227202	0.704914556125955	FALSE	0.873250928864846	0.0588609437370804	FALSE	0.512315503194829	0.290462501726447	FALSE	0.580449282627189	0.236235721209481	FALSE	NA	NA	FALSE	NA	NA	FALSE	FALSE	NA	NA	NA	NA	FALSE	NA	NA	NA	FALSE					0
Affx-1245178902	5	17739483	0.0385775926381783	0.218498265843881	0.877058889042245	0.0149834557042324	FALSE	FALSE	0.770131998515084	1	0.999976001864479	FALSE	FALSE	0.779593856123965	0.108131592158282	FALSE	0.457400866465086	0.339703017034366	FALSE	0.83233196349265	0.0797034271237084	FALSE	0.57049776658646	0.243746051440464	FALSE	0.501676579498547	0.29957617330345	FALSE	0.86437162293384	0.0632994993148726	FALSE	FALSE	NA	NA	NA	NA	FALSE	NA	NA	NA	FALSE	LOC111137260	prostaglandin E2 receptor EP4 subtype-like	GO:0016020; GO:0007186; GO:0004930; GO:0007165; GO:0005886; GO:0007189; GO:0007204	membrane; G protein-coupled receptor signaling pathway; G protein-coupled receptor activity; signal transduction; plasma membrane; adenylate cyclase-activating G protein-coupled receptor signaling pathway; positive regulation of cytosolic calcium ion concentration	0
Affx-1247492221	3	45430708	0.0385771969051609	0.189591459844151	0.864399444112119	0.0149834557042324	FALSE	FALSE	0.8740430073711	1	0.999976001864479	FALSE	FALSE	0.873771247701516	0.0586022502765067	FALSE	0.831549911322777	0.0801116784209765	FALSE	0.984661013290041	0.00671325721426776	FALSE	0.638794230902307	0.194639014729246	FALSE	NA	NA	FALSE	NA	NA	FALSE	FALSE	NA	NA	NA	NA	FALSE	NA	NA	NA	FALSE	LOC111125154	uncharacterized LOC111125154, transcript variant X3	GO:0016020; GO:0005737; GO:0051015; GO:0007097; GO:0005640; GO:0034993	membrane; cytoplasm; actin filament binding; nuclear migration; nuclear outer membrane; meiotic nuclear membrane microtubule tethering complex	0
Affx-1236628847	2	55731557	0.0385764078325257	0.108773478672132	0.913205492095655	0.0149834557042324	FALSE	FALSE	0.75746173212909	1	0.999976001864479	FALSE	FALSE	0.249433566131003	0.603045104167096	FALSE	0.788147370195628	0.103392569212558	FALSE	0.465253107454954	0.332310717507174	FALSE	0.154124068597221	0.812129534917281	FALSE	NA	NA	FALSE	NA	NA	FALSE	FALSE	NA	NA	NA	NA	FALSE	NA	NA	NA	FALSE	LOC111119763	beta-1,4-galactosyltransferase 4-like, transcript variant X2	GO:0005975; GO:0016757; GO:0016020; GO:0016740; GO:0005794; GO:0006486; GO:0008378; GO:0070085	carbohydrate metabolic process; glycosyltransferase activity; membrane; transferase activity; Golgi apparatus; protein glycosylation; galactosyltransferase activity; glycosylation	0
Affx-1246910205	1	7585915	0.0385723849334399	0.38710778793748	0.992729293534239	0.0149834557042324	FALSE	FALSE	0.936602558474565	1	0.999976001864479	FALSE	FALSE	0.895674983882539	0.0478495554198914	FALSE	0.321483193703669	0.49284172592028	FALSE	0.794789675065851	0.0997477833476435	FALSE	0.336256150621388	0.473329763029688	FALSE	0.873585944170458	0.0586943622976683	FALSE	0.828796739764157	0.0815519659786942	FALSE	FALSE	NA	NA	NA	NA	FALSE	NA	NA	NA	FALSE	LOC111127104	dihydropyrimidinase-like	GO:0016787; GO:0005737; GO:0016810; GO:0005829; GO:0004157; GO:0006208; GO:0016812	hydrolase activity; cytoplasm; hydrolase activity, acting on carbon-nitrogen (but not peptide) bonds; cytosol; dihydropyrimidinase activity; pyrimidine nucleobase catabolic process; hydrolase activity, acting on carbon-nitrogen (but not peptide) bonds, in cyclic amides	0
Affx-1247791022	4	19600739	0.0385721994449723	0.153709292374217	0.98692752114495	0.0149834557042324	FALSE	FALSE	0.364176374515354	1	0.916490496415713	FALSE	FALSE	0.219233701743174	0.659092683052471	FALSE	0.470472197387179	0.327466036164665	FALSE	0.658856109091448	0.18120942281259	FALSE	0.82213274264747	0.0850580550329608	FALSE	0.0449729298982106	1.34704881807635	FALSE	0.0248078261623801	1.60541129002225	FALSE	FALSE	NA	NA	NA	NA	FALSE	NA	NA	NA	FALSE	LOC111131796	uncharacterized LOC111131796	GO:0016020; GO:0004930; GO:0007165; GO:0005886; GO:0007189	membrane; G protein-coupled receptor activity; signal transduction; plasma membrane; adenylate cyclase-activating G protein-coupled receptor signaling pathway	0
Affx-1247765940	4	16757813	0.0385713175112664	0.127540200891852	0.899945112201199	0.0149834557042324	FALSE	FALSE	0.745274738799361	1	0.999976001864479	FALSE	FALSE	0.688567487141598	0.162053487713764	FALSE	0.538643802582969	0.268698332605589	FALSE	0.488617961411078	0.311030572568591	FALSE	0.506894466535825	0.295082449684221	FALSE	NA	NA	FALSE	NA	NA	FALSE	FALSE	NA	NA	NA	NA	FALSE	NA	NA	NA	FALSE	LOC111130384	zwei Ig domain protein zig-8-like, transcript variant X2	GO:0050808; GO:0032589	synapse organization; neuron projection membrane	0
Affx-1247512703	3	47896641	0.038570962545342	0.127540200891852	0.888364770119566	0.0149834557042324	FALSE	FALSE	0.90256656899003	1	0.999976001864479	FALSE	FALSE	0.837957018533725	0.0767782571362557	FALSE	0.43099636891961	0.365526388690358	FALSE	NA	NA	FALSE	NA	NA	FALSE	0.617890250131209	0.209088657589471	FALSE	0.320881986739988	0.493654662084928	FALSE	FALSE	NA	NA	NA	NA	FALSE	NA	NA	NA	FALSE	LOC111123817	putative polypeptide N-acetylgalactosaminyltransferase 10, transcript variant X3	GO:0046872; GO:0016020; GO:0016740; GO:0016757; GO:0005794; GO:0000139; GO:0030246; GO:0006486; GO:0006493; GO:0004653	metal ion binding; membrane; transferase activity; glycosyltransferase activity; Golgi apparatus; ; carbohydrate binding; protein glycosylation; protein O-linked glycosylation; polypeptide N-acetylgalactosaminyltransferase activity	0
Affx-1246181117	8	63168599	0.0385692889143435	0.199036980316202	0.860462012744202	0.0149834557042324	FALSE	FALSE	0.831964771917311	1	0.999976001864479	FALSE	FALSE	0.712546121960801	0.147187019228526	FALSE	0.448921287365781	0.347829800331705	FALSE	0.876553494017179	0.0572215747811855	FALSE	0.798523391905346	0.0977123571377549	FALSE	NA	NA	FALSE	NA	NA	FALSE	FALSE	NA	NA	NA	NA	FALSE	NA	NA	NA	FALSE	LOC111110117	caveolin-1-like	GO:0070836; GO:0016020; GO:0005886; GO:0000139; GO:0005794; GO:0060090; GO:0005901	caveola assembly; membrane; plasma membrane; ; Golgi apparatus; molecular adaptor activity; caveola	0
Affx-1246476060	9	93341923	0.038569162939822	0.125219584703392	0.841333828024491	0.0149834557042324	FALSE	FALSE	0.77905321272355	1	0.999976001864479	FALSE	FALSE	0.662432119782457	0.178858617790073	FALSE	0.308696949382257	0.510467662299564	FALSE	NA	NA	FALSE	NA	NA	FALSE	0.668835571203563	0.174680637532836	FALSE	0.729379031259366	0.137046726269359	FALSE	FALSE	NA	NA	NA	NA	FALSE	NA	NA	NA	FALSE					0
Affx-1236981485	5	40345547	0.0385680601667357	0.184280888248277	0.918658702010716	0.0149834557042324	FALSE	FALSE	0.449262009638428	1	0.979168782894232	FALSE	FALSE	0.602840365655476	0.219797675410985	FALSE	0.0608853991228195	1.21548684268165	FALSE	0.713011436133506	0.146903504355925	FALSE	0.665654442443947	0.176751165253897	FALSE	NA	NA	FALSE	NA	NA	FALSE	FALSE	NA	NA	NA	NA	FALSE	NA	NA	NA	FALSE	LOC111135411	E3 ubiquitin-protein ligase MYLIP-like	GO:0005856; GO:0046872; GO:0008270; GO:0006511; GO:0004842	cytoskeleton; metal ion binding; zinc ion binding; ubiquitin-dependent protein catabolic process; ubiquitin-protein transferase activity	0
Affx-1247789981	4	19490406	0.0385667482248788	0.369230214855187	0.860854814580549	0.0149834557042324	FALSE	FALSE	0.685155697241185	1	0.999976001864479	FALSE	FALSE	0.914325173895273	0.0388993227418954	FALSE	0.506742662175758	0.29521253133678	FALSE	0.541372279028701	0.266503986048137	FALSE	0.624659976683652	0.204356319349758	FALSE	0.890187802736214	0.0505183606720622	FALSE	0.716942518704172	0.144515662756618	FALSE	FALSE	NA	NA	NA	NA	FALSE	NA	NA	NA	FALSE	LOC111130500	UTP--glucose-1-phosphate uridylyltransferase-like, transcript variant X2	GO:0070569; GO:0003983; GO:0006011; GO:0016740; GO:0016779; GO:0005978	uridylyltransferase activity; UTP:glucose-1-phosphate uridylyltransferase activity; UDP-alpha-D-glucose metabolic process; transferase activity; nucleotidyltransferase activity; glycogen biosynthetic process	0
Affx-1245419808	5	53318537	0.0385664492991202	0.271167064546642	0.866015932561733	0.0149834557042324	FALSE	FALSE	0.817023368899738	1	0.999976001864479	FALSE	FALSE	0.181922145531618	0.740114430695875	FALSE	0.868833002961454	0.061063690596135	FALSE	0.114363463716544	0.941712699674647	FALSE	0.135176353580308	0.869099272948821	FALSE	0.00808169707440221	2.09249743221323	FALSE	0.0143295428701691	1.8437676639034	FALSE	FALSE	NA	NA	NA	NA	FALSE	NA	NA	NA	FALSE	LOC111134716	ranBP-type and C3HC4-type zinc finger-containing protein 1-like, transcript variant X1	GO:0005515; GO:0046872; GO:0016567; GO:0008270; GO:0043161; GO:0043130; GO:0004842; GO:0000151; GO:0097039; GO:0071797; GO:0016740; GO:0009893	protein binding; metal ion binding; protein ubiquitination; zinc ion binding; proteasome-mediated ubiquitin-dependent protein catabolic process; ubiquitin binding; ubiquitin-protein transferase activity; ubiquitin ligase complex; protein linear polyubiquitination; LUBAC complex; transferase activity; positive regulation of metabolic process	0
Affx-1246251497	9	17278451	0.0385657552783949	0.105203369217603	0.976318483926877	0.0149834557042324	FALSE	FALSE	0.924014775843342	1	0.999976001864479	FALSE	FALSE	0.580896200785774	0.235901463914836	FALSE	0.779892845409062	0.107965063776694	FALSE	NA	NA	FALSE	NA	NA	FALSE	0.952290373679652	0.0212306057559203	FALSE	0.876154603541485	0.0574192528037954	FALSE	FALSE	NA	NA	NA	NA	FALSE	NA	NA	NA	FALSE					0
Affx-1246315027	9	51914459	0.0385654222509328	0.4823431376965	0.886956923675745	0.0149834557042324	FALSE	FALSE	0.563659326523135	1	0.999976001864479	FALSE	FALSE	0.635848004423587	0.196646687384959	FALSE	0.090028562215299	1.04561968562076	FALSE	0.602592441262957	0.219976320286918	FALSE	0.868985288237605	0.0609875760154432	FALSE	0.0312519699800807	1.50512260153549	FALSE	0.0974791991304155	1.01108804754917	FALSE	FALSE	NA	NA	NA	NA	FALSE	NA	NA	NA	FALSE	LOC111112730	ras GTPase-activating-like protein IQGAP1	GO:0005515; GO:0043087; GO:0005096; GO:0005516; GO:0051015; GO:0005938; GO:1903479	protein binding; regulation of GTPase activity; GTPase activator activity; calmodulin binding; actin filament binding; cell cortex; mitotic actomyosin contractile ring assembly actin filament organization	0
Affx-1246329965	9	56293283	0.0385645812510761	0.414540786451061	0.921042191536675	0.0149834557042324	FALSE	FALSE	0.794574714791862	1	0.999976001864479	FALSE	FALSE	0.974666274326439	0.0111440612538433	FALSE	0.320327046682594	0.494406390311836	FALSE	0.536805770973061	0.270182823896659	FALSE	0.931016633879617	0.0310425596871897	FALSE	0.582622533383659	0.234612722703655	FALSE	0.62652934175786	0.203058585220298	FALSE	FALSE	NA	NA	NA	NA	FALSE	NA	NA	NA	FALSE	LOC111112117	dnaJ homolog subfamily B member 6-like, transcript variant X5	GO:0051082; GO:0030544; GO:0061077; GO:0005737	unfolded protein binding; Hsp70 protein binding; chaperone-mediated protein folding; cytoplasm	0
Affx-1246224156	8	75673574	0.0385641715511679	0.498410882392685	0.86657355799424	0.0149834557042324	FALSE	FALSE	0.677693595853284	1	0.999976001864479	FALSE	FALSE	0.816447253764478	0.0880718674355483	FALSE	0.323742228262609	0.489800648434016	FALSE	0.370366447128632	0.431368364557396	FALSE	0.213062495858906	0.671492989868005	FALSE	0.832276578906477	0.0797323266752288	FALSE	0.995589376631996	0.00191974614813538	FALSE	FALSE	NA	NA	NA	NA	FALSE	NA	NA	NA	FALSE	LOC111110359	mitochondrial-processing peptidase subunit beta-like	GO:0046872; GO:0006508; GO:0004222; GO:0005739; GO:0008233; GO:0008237; GO:0016787; GO:0005759; GO:0006627	metal ion binding; proteolysis; metalloendopeptidase activity; mitochondrion; peptidase activity; metallopeptidase activity; hydrolase activity; mitochondrial matrix; protein processing involved in protein targeting to mitochondrion	0
Affx-1247227855	2	52703200	0.0385638729691147	0.134458808161795	0.911960896023149	0.0149834557042324	FALSE	FALSE	0.182315396810434	1	0.663329823719625	FALSE	FALSE	0.270310813468542	0.568136580509993	FALSE	0.842037337100272	0.0746686508553282	FALSE	0.691390027613839	0.160276888871592	FALSE	0.362880314706577	0.440236590482801	FALSE	NA	NA	FALSE	NA	NA	FALSE	FALSE	NA	NA	NA	NA	FALSE	NA	NA	NA	FALSE	LOC111119098	AP2-associated protein kinase 1-like, transcript variant X3	GO:0005524; GO:0006468; GO:0004672	ATP binding; protein phosphorylation; protein kinase activity	0
Affx-1247221233	2	51722800	0.0385623670550054	0.473965136705554	0.98043225243497	0.0149834557042324	FALSE	FALSE	0.705233158173211	1	0.999976001864479	FALSE	FALSE	0.156532932562607	0.805394278401341	FALSE	0.751995719689696	0.123784631377023	FALSE	0.803545310922914	0.0949896288832575	FALSE	0.86358482998534	0.06369499523026	FALSE	0.350637892164243	0.455141153077887	FALSE	0.482052019062533	0.316906093767749	FALSE	FALSE	NA	NA	NA	NA	FALSE	NA	NA	NA	FALSE	LOC111121020	eukaryotic translation initiation factor 3 subunit L-like	GO:0005515; GO:0005737; GO:0003743; GO:0005852; GO:0006412; GO:0006413; GO:0001732; GO:0002183; GO:0016282; GO:0033290	protein binding; cytoplasm; translation initiation factor activity; eukaryotic translation initiation factor 3 complex; translation; translational initiation; formation of cytoplasmic translation initiation complex; cytoplasmic translational initiation; ; eukaryotic 48S preinitiation complex	0
Affx-1245148513	5	14110192	0.0385623377096805	0.362275573172379	0.936699332647971	0.0149834557042324	FALSE	FALSE	0.894713580564059	1	0.999976001864479	FALSE	FALSE	0.311281371354777	0.506846868909209	FALSE	0.0207943963506703	1.68205368243432	FALSE	0.360984182850482	0.442511827045168	FALSE	0.770789481416623	0.113064220578452	FALSE	0.519510100479537	0.284406004334167	FALSE	0.857975919013107	0.0665249014129399	FALSE	FALSE	NA	NA	NA	NA	FALSE	NA	NA	NA	FALSE					0
Affx-1247131393	2	3805143	0.038562287928167	0.132159812621053	0.919069900216906	0.0149834557042324	FALSE	FALSE	0.954390573667474	1	0.999976001864479	FALSE	FALSE	0.402296262945024	0.395454001706374	FALSE	0.304654280122048	0.516192716044913	FALSE	NA	NA	FALSE	NA	NA	FALSE	0.978111307643975	0.00961172031982206	FALSE	0.754003170340247	0.122626828058103	FALSE	FALSE	NA	NA	NA	NA	FALSE	NA	NA	NA	FALSE	LOC111122068	BAG family molecular chaperone regulator 2-like	GO:0000774; GO:0051087; GO:0050821	adenyl-nucleotide exchange factor activity; protein-folding chaperone binding; protein stabilization	0
Affx-1245157935	5	15116119	0.0385615025823697	0.105203369217603	0.888052506386832	0.0149834557042324	FALSE	FALSE	0.205036930199418	1	0.707310547820988	FALSE	FALSE	0.394548385070629	0.403899729892709	FALSE	0.689073666654766	0.161734346580809	FALSE	0.478425107037815	0.320186037293337	FALSE	0.803214912890477	0.095168236795272	FALSE	NA	NA	FALSE	NA	NA	FALSE	FALSE	NA	NA	NA	NA	FALSE	NA	NA	NA	FALSE	LOC111137781	peripheral-type benzodiazepine receptor-associated protein 1-like	GO:0005515; GO:0045202; GO:0007274	protein binding; synapse; neuromuscular synaptic transmission	0
Affx-1246105576	8	47137079	0.038561492153752	0.480797261384622	0.87679569408711	0.0149834557042324	FALSE	FALSE	0.16631788151465	1	0.629235439991556	FALSE	FALSE	0.79817450976709	0.0979021458131599	FALSE	0.122699048304433	0.911158805795701	FALSE	0.704315699779378	0.152232630716632	FALSE	0.961976850422036	0.0168353789548446	FALSE	0.398653374211123	0.399404555676808	FALSE	0.755664016062479	0.121671257943111	FALSE	FALSE	NA	NA	NA	NA	FALSE	NA	NA	NA	FALSE	LOC111108707	fibropellin-1-like	GO:0005509; GO:0016020; GO:0007154; GO:0005576; GO:0005886; GO:0045197; GO:0007157; GO:0030154; GO:0032991; GO:0023052	calcium ion binding; membrane; cell communication; extracellular region; plasma membrane; establishment or maintenance of epithelial cell apical/basal polarity; heterophilic cell-cell adhesion via plasma membrane cell adhesion molecules; cell differentiation; protein-containing complex; signaling	0
Affx-1247780590	4	18368195	0.0385613573223997	0.261069321201748	0.930191457418178	0.0149834557042324	FALSE	FALSE	0.674046856413965	1	0.999976001864479	FALSE	FALSE	0.845084633712317	0.0730997950578114	FALSE	0.560091098976604	0.251741329127476	FALSE	0.272628116432335	0.56442935693225	FALSE	0.250866697923354	0.600556986624977	FALSE	0.958324802690477	0.0184872716010832	FALSE	0.374253828051158	0.426833748785867	FALSE	FALSE	NA	NA	NA	NA	FALSE	NA	NA	NA	FALSE					0
Affx-1244885406	8	48030336	0.0385612752669698	0.232421962974641	0.920883903579032	0.0149834557042324	FALSE	FALSE	0.0876971591227233	1	0.419727438722907	FALSE	FALSE	0.209692444091439	0.67841721831155	FALSE	0.32353357348548	0.490080645372644	FALSE	0.579964998000061	0.236598216151079	FALSE	0.868463580400158	0.0612483892639573	FALSE	0.509877923458878	0.292533791577435	FALSE	0.970727621684513	0.0129026125160932	FALSE	FALSE	NA	NA	NA	NA	FALSE	NA	NA	NA	FALSE	LOC111106450	macrophage-expressed gene 1 protein-like	GO:0016020; GO:0045087; GO:0030670; GO:0002376; GO:0031410; GO:0002250	membrane; innate immune response; phagocytic vesicle membrane; immune system process; cytoplasmic vesicle; adaptive immune response	0
Affx-1237097861	6	36618563	0.0385601712305162	0.358016305571821	0.887644477070207	0.0149834557042324	FALSE	FALSE	0.0405265529231985	1	0.240455151973311	FALSE	FALSE	0.263429316534242	0.579335894899811	FALSE	0.0234425623767273	1.62999491973362	FALSE	0.784304032337092	0.105515552148845	FALSE	0.775039918004269	0.110675928819457	FALSE	0.728836799425688	0.137369707681543	FALSE	0.462016090127762	0.335342899482793	FALSE	FALSE	NA	NA	NA	NA	FALSE	NA	NA	NA	FALSE	LOC111101893	uncharacterized LOC111101893, transcript variant X3	GO:0005515	protein binding	0
Affx-1245917464	7	38939151	0.0385591100450762	0.400703571911175	0.911342324470746	0.0149834557042324	FALSE	FALSE	0.520708444369271	1	0.999976001864479	FALSE	FALSE	0.793286598288086	0.100569882583475	FALSE	0.698699284124325	0.155709701716337	FALSE	0.527002601746881	0.278187240723839	FALSE	0.0743231753659359	1.12887574392232	FALSE	0.793514964835372	0.100444878506939	FALSE	0.675029937982133	0.170676965521398	FALSE	FALSE	NA	NA	NA	NA	FALSE	NA	NA	NA	FALSE					0
Affx-1245891654	7	32114641	0.0385573277892864	0.398900950407639	0.916690424238074	0.0149834557042324	FALSE	FALSE	0.76611224742301	1	0.999976001864479	FALSE	FALSE	0.664561601409607	0.177464756012006	FALSE	0.857399214418671	0.0668169187421023	FALSE	0.98780603060555	0.00532832677669952	FALSE	0.413152607302403	0.383889502175422	FALSE	0.789555873784256	0.102617131244577	FALSE	0.649183761970644	0.187632351715095	FALSE	FALSE	NA	NA	NA	NA	FALSE	NA	NA	NA	FALSE	LOC111102553	leucine-rich repeat-containing protein 40-like	GO:0005515; GO:0005886	protein binding; plasma membrane	0
Affx-1236687841	3	37184395	0.0385571122292677	0.117040673843521	0.868797721939035	0.0149834557042324	FALSE	FALSE	0.701191044537602	1	0.999976001864479	FALSE	FALSE	0.812650011188025	0.0900964543272814	FALSE	0.3676130681058	0.434609058479178	FALSE	0.270056903826336	0.568544715789354	FALSE	0.463358363193058	0.334082993955444	FALSE	NA	NA	FALSE	NA	NA	FALSE	FALSE	NA	NA	NA	NA	FALSE	NA	NA	NA	FALSE	LOC111125301	IgGFc-binding protein-like			0
Affx-1245717167	6	13956389	0.0385569827294717	0.139035178595559	0.964999102998063	0.0149834557042324	FALSE	FALSE	0.27655630787953	1	0.820967166203583	FALSE	FALSE	0.222830895057879	0.652024595262431	FALSE	0.559719355536443	0.25202967458813	FALSE	0.711854255880939	0.147608914152179	FALSE	0.0477252747538797	1.32125156269856	FALSE	NA	NA	FALSE	NA	NA	FALSE	FALSE	NA	NA	NA	NA	FALSE	NA	NA	NA	FALSE	LOC111101184	uncharacterized LOC111101184, transcript variant X2	; GO:0005886; GO:0045197; GO:0007157; GO:0032991	; plasma membrane; establishment or maintenance of epithelial cell apical/basal polarity; heterophilic cell-cell adhesion via plasma membrane cell adhesion molecules; protein-containing complex	0
Affx-1247738888	4	13825335	0.0385560714137994	0.397082113418314	0.959547112267664	0.0149834557042324	FALSE	FALSE	0.652323842160375	1	0.999976001864479	FALSE	FALSE	0.216261951857715	0.665019881632305	FALSE	0.632019376051195	0.199269607187355	FALSE	0.764790768261754	0.11645736303998	FALSE	0.471320048005913	0.326684086756035	FALSE	0.0267767309256181	1.57224244553264	FALSE	0.0767458426206452	1.11494514126857	FALSE	FALSE	NA	NA	NA	NA	FALSE	NA	NA	NA	FALSE					0
Affx-1247472995	3	41699234	0.0385524989453122	0.164789874329985	0.936940171030845	0.0149834557042324	FALSE	FALSE	0.0485734316775594	1	0.274738954809893	FALSE	FALSE	0.100893824993119	0.99613541308399	FALSE	0.0989502881155837	1.00458293691159	FALSE	0.294407454533204	0.531051197657745	FALSE	0.665669178271643	0.176741551229845	FALSE	0.872766546098995	0.0591019089859987	FALSE	0.806908425653215	0.0931757496523132	FALSE	FALSE	NA	NA	NA	NA	FALSE	NA	NA	NA	FALSE					0
Affx-1236874988	4	50237108	0.038550408339044	0.183213368767173	0.879093425253041	0.0149834557042324	FALSE	FALSE	0.456862198959887	1	0.98188534813527	FALSE	FALSE	0.691886729821926	0.159964998953348	FALSE	0.188936904536329	0.723683204221709	FALSE	0.473387342643569	0.324783358349357	FALSE	0.786524815161255	0.104287570666138	FALSE	NA	NA	FALSE	NA	NA	FALSE	FALSE	NA	NA	NA	NA	FALSE	NA	NA	NA	FALSE	LOC111127827	protein YIF1B-B-like, transcript variant X3	GO:0005789; GO:0006888; GO:0016020; GO:0005783; GO:0015031; GO:0000139; GO:0005794; GO:0030134; GO:0005793	endoplasmic reticulum membrane; endoplasmic reticulum to Golgi vesicle-mediated transport; membrane; endoplasmic reticulum; protein transport; ; Golgi apparatus; COPII-coated ER to Golgi transport vesicle; endoplasmic reticulum-Golgi intermediate compartment	0
Affx-1246387087	9	69234324	0.0385495244190586	0.113508400522499	0.971781453947535	0.0149834557042324	FALSE	FALSE	0.893762663570707	1	0.999976001864479	FALSE	FALSE	0.758109921744243	0.120267819505286	FALSE	0.514678699150591	0.288463805390371	FALSE	NA	NA	FALSE	NA	NA	FALSE	0.710193560613876	0.148623269801989	FALSE	0.809588630996224	0.0917355992323801	FALSE	FALSE	NA	NA	NA	NA	FALSE	NA	NA	NA	FALSE					0
Affx-1247111123	2	35398199	0.0385477138219763	0.100417999189226	0.990357009329828	0.0149834557042324	FALSE	FALSE	0.835495674589847	1	0.999976001864479	FALSE	FALSE	0.10956106738835	0.960343745324499	FALSE	0.28529330601261	0.544708418303987	FALSE	NA	NA	FALSE	NA	NA	FALSE	0.661179066093961	0.179680905287827	FALSE	0.226177870241209	0.645549889694766	FALSE	FALSE	NA	NA	NA	NA	FALSE	NA	NA	NA	FALSE					0
Affx-1248020613	4	9402117	0.0385473839315789	0.34033061573803	0.909179931726846	0.0149834557042324	FALSE	FALSE	0.406973674508808	1	0.95184383999742	FALSE	FALSE	0.567290546269863	0.246194453764827	FALSE	0.785147350607228	0.105048830451777	FALSE	0.948916995575309	0.0227717748648008	FALSE	0.810529789921171	0.0912310186185186	FALSE	0.199370123091746	0.700339922998108	FALSE	0.773514714807995	0.111531420168713	FALSE	FALSE	NA	NA	NA	NA	FALSE	NA	NA	NA	FALSE	LOC111129114	golgin subfamily A member 5-like	GO:0007030; GO:0016020; GO:0000139; GO:0005794; GO:0031985; GO:0000301	Golgi organization; membrane; ; Golgi apparatus; Golgi cisterna	0
Affx-1246165123	8	60539782	0.0385463572662816	0.499847754605648	0.842003997742159	0.0149834557042324	FALSE	FALSE	0.0258230965947464	1	0.170815971935191	FALSE	FALSE	0.131073546264903	0.882484950342311	FALSE	0.117284875199029	0.930757989940062	FALSE	0.722077930438247	0.141415928562098	FALSE	0.712167236133485	0.147418010293527	FALSE	0.274664012102568	0.561198240357902	FALSE	0.282531018380111	0.548933865112462	FALSE	FALSE	NA	NA	NA	NA	FALSE	NA	NA	NA	FALSE					0
Affx-1245898531	7	34056695	0.0385460861784964	0.23730913021936	0.908292879202791	0.0149834557042324	FALSE	FALSE	0.854565992110175	1	0.999976001864479	FALSE	FALSE	0.806048421932455	0.0936388679388249	FALSE	0.758212872896104	0.120208846419364	FALSE	0.301026874766386	0.521394730181148	FALSE	0.729679131921314	0.136868073948805	FALSE	0.339120778595343	0.469645599331812	FALSE	0.809598896385585	0.0917300925175879	FALSE	FALSE	NA	NA	NA	NA	FALSE	NA	NA	NA	FALSE	LOC111103579	M-phase phosphoprotein 8-like	GO:0005515; GO:0005634; GO:0071546	protein binding; nucleus;	0
Affx-1246977367	2	14894551	0.0385458899155629	0.200077473987658	0.995822926722999	0.0149834557042324	FALSE	FALSE	0.934007949220919	1	0.999976001864479	FALSE	FALSE	0.855086855493993	0.06798976954557	FALSE	0.673959169260893	0.171366413704776	FALSE	0.70659691164415	0.150828265088033	FALSE	0.902170511663295	0.0447113723515958	FALSE	0.878429199051296	0.0562932366734759	FALSE	0.249918119412206	0.602202255776443	FALSE	FALSE	NA	NA	NA	NA	FALSE	NA	NA	NA	FALSE					0
Affx-1247224612	2	52379596	0.0385456618260729	0.0943957479392821	NA	NA	NA	FALSE	0.383085015838247	1	0.933534912402108	FALSE	FALSE	0.325665935462711	0.487227666102833	FALSE	0.233484324169167	0.631742272080149	FALSE	0.985101184236745	0.0065191588437439	FALSE	0.767246690449847	0.115064976239208	FALSE	NA	NA	FALSE	NA	NA	FALSE	FALSE	NA	NA	NA	NA	FALSE	NA	NA	NA	FALSE					0
Affx-1246037959	8	22290367	0.0385454331931306	0.49952344488987	0.902010720282851	0.0149834557042324	FALSE	FALSE	0.441559476964325	1	0.974894834845398	FALSE	FALSE	0.166770228258974	0.777881476821048	FALSE	0.722400224278555	0.141222127862153	FALSE	0.253970042491189	0.595217508372464	FALSE	0.146582598356968	0.83391758417047	FALSE	0.489731220306264	0.310042208878375	FALSE	0.810622605102878	0.09118128964619	FALSE	FALSE	NA	NA	NA	NA	FALSE	NA	NA	NA	FALSE	LOC111107104	uncharacterized LOC111107104, transcript variant X16	GO:0005515;	protein binding;	0
Affx-1246112113	8	48337863	0.0385436720247889	0.240219809918472	0.930527093329031	0.0149834557042324	FALSE	FALSE	0.481769870844804	1	0.992938024191198	FALSE	FALSE	0.581491555068593	0.23545658809588	FALSE	0.266493396776769	0.574313547533996	FALSE	0.565536143056602	0.247539634366384	FALSE	0.234605839218501	0.629661182720003	FALSE	NA	NA	FALSE	NA	NA	FALSE	FALSE	NA	NA	NA	NA	FALSE	NA	NA	NA	FALSE	LOC111108202	E3 ubiquitin-protein ligase HUWE1-like, transcript variant X4	GO:0008270; GO:0005515; GO:0004842; GO:0016020; GO:0005634; GO:0016740; GO:0016567; GO:0005737; GO:0006281; GO:0061630; GO:0000209; GO:0006511; GO:0006974	zinc ion binding; protein binding; ubiquitin-protein transferase activity; membrane; nucleus; transferase activity; protein ubiquitination; cytoplasm; DNA repair; ubiquitin protein ligase activity; protein polyubiquitination; ubiquitin-dependent protein catabolic process; DNA damage response	0
Affx-1246147281	8	56120180	0.0385431790456118	0.344849331111211	0.991047479894319	0.0149834557042324	FALSE	FALSE	0.870854962643885	1	0.999976001864479	FALSE	FALSE	0.183594740316265	0.736139764770627	FALSE	0.468631903790648	0.329168148584589	FALSE	0.135873695763784	0.866864611629184	FALSE	0.336078779436392	0.473558908728462	FALSE	0.130899858141101	0.883060824102953	FALSE	0.246912265054041	0.607457336503909	FALSE	FALSE	NA	NA	NA	NA	FALSE	NA	NA	NA	FALSE	LOC111109207	fucolectin-like	GO:0030246; GO:0042806; GO:0001868; GO:0010185	carbohydrate binding; fucose binding; regulation of complement activation, lectin pathway; regulation of cellular defense response	0
Affx-1246033133	8	19703180	0.0385425292799571	0.369230214855187	0.887045226193765	0.0149834557042324	FALSE	FALSE	0.897356506306858	1	0.999976001864479	FALSE	FALSE	0.420237291175448	0.376505411632292	FALSE	0.389881194235141	0.409067712329005	FALSE	0.630549751781188	0.20028064093611	FALSE	0.402485617445101	0.395249634242274	FALSE	0.380511894303813	0.419631763204116	FALSE	0.532257723735111	0.273878027679776	FALSE	FALSE	NA	NA	NA	NA	FALSE	NA	NA	NA	FALSE	LOC111106050	protein shisa-5-like	GO:0016020	membrane	0
Affx-1246873955	1	60858941	0.0385405799861866	0.114687626683483	0.862997413821329	0.0149834557042324	FALSE	FALSE	0.62460821742657	1	0.999976001864479	FALSE	FALSE	0.0676023219215264	1.17003838718871	FALSE	0.53370693857968	0.272697151014514	FALSE	0.66373834000553	0.178003095162054	FALSE	0.467319258371979	0.330386321196228	FALSE	NA	NA	FALSE	NA	NA	FALSE	FALSE	NA	NA	NA	NA	FALSE	NA	NA	NA	FALSE					0
Affx-1237285669	10	4011403	0.0385398440146664	0.499189225710554	0.884779342164029	0.0149834557042324	FALSE	FALSE	0.796150615891154	1	0.999976001864479	FALSE	FALSE	0.93655561568745	0.0284664277185424	FALSE	0.302368398921946	0.519463599715029	FALSE	0.877672854626652	0.0566673336454186	FALSE	0.74753694067211	0.126367341152495	FALSE	0.188872863712804	0.723830434806396	FALSE	0.326973574724445	0.485487344633569	FALSE	FALSE	NA	NA	NA	NA	FALSE	NA	NA	NA	FALSE	LOC111117369	uncharacterized LOC111117369, transcript variant X4	GO:0016020; GO:0005615	membrane; extracellular space	0
Affx-1245863882	7	19556532	0.0385374476193963	0.226497905499752	0.992752751812804	0.0149834557042324	FALSE	FALSE	0.10594633510402	1	0.476280435922363	FALSE	FALSE	0.050345285296885	1.29804119373834	FALSE	0.317428232009094	0.498354449791314	FALSE	0.206557340236905	0.684959367292375	FALSE	0.548812665090424	0.260575874860677	FALSE	0.601094490806553	0.221057252439432	FALSE	0.606919132340477	0.216869171722043	FALSE	FALSE	NA	NA	NA	NA	FALSE	NA	NA	NA	FALSE	LOC111103792	RING finger protein 17-like, transcript variant X4	GO:0008270; GO:0046872	zinc ion binding; metal ion binding	0
Affx-1246086914	8	4009178	0.0385361449440713	0.497469483356606	0.903901688668999	0.0149834557042324	FALSE	FALSE	0.570528476586185	1	0.999976001864479	FALSE	FALSE	0.748945710876807	0.125549662035038	FALSE	0.260076390728335	0.584899070494567	FALSE	0.461637087356525	0.335699307765522	FALSE	0.971364925910936	0.0126175821048425	FALSE	0.658535300880378	0.181420939659468	FALSE	0.176038426871357	0.75439252106877	FALSE	FALSE	NA	NA	NA	NA	FALSE	NA	NA	NA	FALSE	LOC111107404; LOC111107408	VWFA and cache domain-containing protein 1-like, transcript variant X2; uncharacterized LOC111107408	GO:0005245; GO:0070588; GO:0005891;	voltage-gated calcium channel activity; calcium ion transmembrane transport; voltage-gated calcium channel complex;	0
Affx-1245400782	5	50359972	0.0385359807777173	0.267520381964776	0.900964417686396	0.0149834557042324	FALSE	FALSE	0.616697356898397	1	0.999976001864479	FALSE	FALSE	0.605006613035315	0.218239878258193	FALSE	0.985007343378746	0.00656053175926139	FALSE	0.223217540010072	0.651271682358592	FALSE	0.775897428619786	0.110195687412864	FALSE	0.433289247269981	0.363222088508337	FALSE	0.646906036156918	0.189158796521575	FALSE	FALSE	NA	NA	NA	NA	FALSE	NA	NA	NA	FALSE					0
Affx-1245768956	6	33465702	0.0385357326401261	0.202153056168641	0.84372764110885	0.0149834557042324	FALSE	FALSE	0.0503528056229415	1	0.282036506470823	FALSE	FALSE	0.864787521776455	0.0630905855472613	FALSE	0.443423569894628	0.353181225964156	FALSE	0.0652049747414104	1.18571926898703	FALSE	0.208838378304181	0.68018968788174	FALSE	0.95291311765174	0.0209466945815195	FALSE	0.416035586073295	0.380869519915871	FALSE	FALSE	NA	NA	NA	NA	FALSE	NA	NA	NA	FALSE	LOC111099746	multidrug resistance-associated protein 5-like, transcript variant X4	GO:0005524; GO:0016020; GO:0055085; GO:0016887; GO:0140359; GO:0000166; GO:0005886; GO:0010008; GO:0005794; GO:0042626; GO:0005768; GO:0016323; GO:0016324; GO:0005796	ATP binding; membrane; transmembrane transport; ATP hydrolysis activity; ABC-type transporter activity; nucleotide binding; plasma membrane; endosome membrane; Golgi apparatus; ATPase-coupled transmembrane transporter activity; endosome; ; Golgi lumen	0
Affx-1246999524	2	17863652	0.0385339041857894	0.495585784424125	0.900781069368207	0.0149834557042324	FALSE	FALSE	0.662407290766823	1	0.999976001864479	FALSE	FALSE	0.229113004299325	0.639950259849646	FALSE	0.957750862636289	0.0187474481801637	FALSE	0.847976342883946	0.0716162636610625	FALSE	0.306156750382413	0.514056160459793	FALSE	0.122777268751082	0.910882031971579	FALSE	0.554386455407686	0.256187388810317	FALSE	FALSE	NA	NA	NA	NA	FALSE	NA	NA	NA	FALSE	LOC111122362	galanin receptor type 1-like	GO:0016020; GO:0007186; GO:0004930; GO:0004983; GO:0007165; GO:0005886; GO:0007218	membrane; G protein-coupled receptor signaling pathway; G protein-coupled receptor activity; neuropeptide Y receptor activity; signal transduction; plasma membrane; neuropeptide signaling pathway	0
Affx-1247197305	2	46974557	0.0385338405000268	0.488900499977479	0.878593331487306	0.0149834557042324	FALSE	FALSE	0.436064643970677	1	0.971608743985287	FALSE	FALSE	0.804293355064038	0.0945855193503515	FALSE	0.436640470854544	0.359876013349197	FALSE	0.832880650395874	0.0794172273904143	FALSE	0.905355372410067	0.0431809169467156	FALSE	0.15837323619644	0.800318208821485	FALSE	0.0129329226076753	1.88830332129447	FALSE	FALSE	NA	NA	NA	NA	FALSE	NA	NA	NA	FALSE	LOC111118457	uncharacterized LOC111118457			0
Affx-1246172853	8	61611263	0.0385320805411651	0.144715102923292	0.934672138140502	0.0149834557042324	FALSE	FALSE	0.519909621179648	1	0.999976001864479	FALSE	FALSE	0.749987049426674	0.12494623582309	FALSE	0.963527012968367	0.0161361051718396	FALSE	0.507334721902708	0.294705413624415	FALSE	0.93297592900469	0.0301295610072969	FALSE	NA	NA	FALSE	NA	NA	FALSE	FALSE	NA	NA	NA	NA	FALSE	NA	NA	NA	FALSE	LOC111107009	neuroglian-like, transcript variant X2	GO:0005515; GO:0016020; GO:0098609; GO:0007155	protein binding; membrane; cell-cell adhesion; cell adhesion	0
Affx-1246659058	1	26897806	0.0385315802245787	0.491523805233998	0.931997955079056	0.0149834557042324	FALSE	FALSE	0.405921734030019	1	0.951045409517087	FALSE	FALSE	0.711286229837504	0.147955598955003	FALSE	0.911250051475416	0.0403624341411971	FALSE	0.840520455190436	0.0754517129583176	FALSE	0.447488578462373	0.349218044982859	FALSE	0.828354434385625	0.0817837985269499	FALSE	0.692523550562205	0.159565453013983	FALSE	FALSE	NA	NA	NA	NA	FALSE	NA	NA	NA	FALSE					0
Affx-1236504009	1	58626938	0.038530729509337	0.499602720598171	0.87517834933365	0.0149834557042324	FALSE	FALSE	0.619456427238943	1	0.999976001864479	FALSE	FALSE	0.888506047044662	0.0513396121026957	FALSE	0.909003506841894	0.0414344413114259	FALSE	0.443662196089866	0.352947575405658	FALSE	0.291813487593289	0.534894638926566	FALSE	0.828686157160758	0.0816099157947808	FALSE	0.900108563604496	0.0457051064152092	FALSE	FALSE	NA	NA	NA	NA	FALSE	NA	NA	NA	FALSE	LOC111122838	condensin-2 complex subunit D3-like	GO:0007076; GO:0005634; GO:0030261; GO:0051301; GO:0042393; GO:0010032; GO:0000796; GO:0000779	mitotic chromosome condensation; nucleus; chromosome condensation; cell division; histone binding; ; condensin complex; condensed chromosome, centromeric region	0
Affx-1246140101	8	54208391	0.0385283883321174	0.205252916535291	0.970545691901078	0.0149834557042324	FALSE	FALSE	0.704873651411952	1	0.999976001864479	FALSE	FALSE	0.597411098710628	0.223726713328798	FALSE	0.901954018791055	0.0448156020304782	FALSE	0.358581891991791	0.445411645634425	FALSE	0.1402099484916	0.853221170237264	FALSE	NA	NA	FALSE	NA	NA	FALSE	FALSE	NA	NA	NA	NA	FALSE	NA	NA	NA	FALSE	LOC111106466	kelch-like ECH-associated protein 1, transcript variant X2	GO:0005515	protein binding	0
Affx-1245870364	7	24611830	0.0385276273854395	0.499639655871357	0.97508308788296	0.0149834557042324	FALSE	FALSE	0.736670890222077	1	0.999976001864479	FALSE	FALSE	0.89993197209304	0.0457903186287135	FALSE	0.946530318769689	0.0238654703811266	FALSE	0.183971056327233	0.735250498002014	FALSE	0.814217898079745	0.0892593552213746	FALSE	0.237548986670598	0.624246817841309	FALSE	0.614576376440245	0.211424137504347	FALSE	FALSE	NA	NA	NA	NA	FALSE	NA	NA	NA	FALSE	LOC111102690	RNA-binding protein 28-like	GO:0003723; GO:0003676; GO:0005634; GO:0003729; GO:0005730	RNA binding; nucleic acid binding; nucleus; mRNA binding; nucleolus	0
Affx-1245624486	5	8187053	0.0385270308518959	0.499847754605648	0.884240921445267	0.0149834557042324	FALSE	FALSE	0.317330062145648	1	0.870284655265329	FALSE	FALSE	0.519345990098455	0.284543217243956	FALSE	0.885483765673458	0.0528193966908069	FALSE	0.651499808906555	0.18608570733565	FALSE	0.848570648076892	0.0713119944863267	FALSE	0.458987010897754	0.338199604604895	FALSE	0.814760665115473	0.0889699459650166	FALSE	FALSE	NA	NA	NA	NA	FALSE	NA	NA	NA	FALSE	LOC111134681	E3 ubiquitin-protein ligase CHFR-like, transcript variant X1	GO:0005515; GO:0046872; GO:0005634; GO:0016740; GO:0016567; GO:0051301; GO:0008270; GO:0006511; GO:0004842; GO:0016605	protein binding; metal ion binding; nucleus; transferase activity; protein ubiquitination; cell division; zinc ion binding; ubiquitin-dependent protein catabolic process; ubiquitin-protein transferase activity;	0
Affx-1246081927	8	37596753	0.038526049489669	0.276583036800144	0.908527968011058	0.0149834557042324	FALSE	FALSE	0.944229098296357	1	0.999976001864479	FALSE	FALSE	0.430509676178166	0.366017082854793	FALSE	0.456146844061249	0.340895325538817	FALSE	0.00156576307679802	2.80527395251025	FALSE	0.0247155628598809	1.60702949468502	FALSE	0.328249100177028	0.483796455759998	FALSE	0.705878136752933	0.151270269350388	FALSE	FALSE	NA	NA	NA	NA	FALSE	NA	NA	NA	FALSE					0
Affx-1246221158	8	74447536	0.038525886574267	0.108773478672132	0.858019233208129	0.0149834557042324	FALSE	FALSE	0.738544743021682	1	0.999976001864479	FALSE	FALSE	0.0688595504685805	1.16203581679911	FALSE	0.167854606993623	0.775066734460944	FALSE	0.851372599266627	0.0698803313479801	FALSE	0.988748416183843	0.00491419916371677	FALSE	NA	NA	FALSE	NA	NA	FALSE	FALSE	NA	NA	NA	NA	FALSE	NA	NA	NA	FALSE	LOC111108779	uncharacterized LOC111108779, transcript variant X1	GO:0005085; GO:0007266	guanyl-nucleotide exchange factor activity; Rho protein signal transduction	0
Affx-1247124059	2	37245561	0.038525132933671	0.129853610197739	0.839985880360017	0.0149834557042324	FALSE	FALSE	0.340658964824019	1	0.894025038783936	FALSE	FALSE	0.928725480028049	0.0321126392115438	FALSE	0.878547509116921	0.0562347482387759	FALSE	0.738723532300688	0.131518066153572	FALSE	0.543719073935942	0.264625431464304	FALSE	NA	NA	FALSE	NA	NA	FALSE	FALSE	NA	NA	NA	NA	FALSE	NA	NA	NA	FALSE	LOC111118586	protein pangolin, isoforms A/H/I/S-like	GO:0016055; GO:0005634; GO:0003677; GO:0006357; GO:0000978; GO:0000981; GO:0000785; GO:0060070; GO:1990907	Wnt signaling pathway; nucleus; DNA binding; regulation of transcription by RNA polymerase II; RNA polymerase II cis-regulatory region sequence-specific DNA binding; DNA-binding transcription factor activity, RNA polymerase II-specific; chromatin; canonical Wnt signaling pathway; beta-catenin-TCF complex	0
Affx-1245648677	5	85693850	0.0385237042709995	0.47177694698437	0.746542624848962	0.0149834557042324	FALSE	FALSE	0.80045014368661	1	0.999976001864479	FALSE	FALSE	0.316743360859193	0.499292479435635	FALSE	0.234130628052575	0.630541769882377	FALSE	0.470403552544424	0.327529407075171	FALSE	0.598014451591099	0.223288320743307	FALSE	0.571457484405037	0.243016074936465	FALSE	0.396683837124794	0.401555494485556	FALSE	FALSE	NA	NA	NA	NA	FALSE	NA	NA	NA	FALSE	LOC111134583	uncharacterized LOC111134583, transcript variant X1	GO:0005524; GO:0006468; GO:0004672; GO:0016020; GO:0005576; GO:0005886; GO:0007169; GO:0004714; GO:0043235; GO:0010976; GO:0051897	ATP binding; protein phosphorylation; protein kinase activity; membrane; extracellular region; plasma membrane; cell surface receptor protein tyrosine kinase signaling pathway; transmembrane receptor protein tyrosine kinase activity; receptor complex; positive regulation of neuron projection development; positive regulation of phosphatidylinositol 3-kinase/protein kinase B signal transduction	0
Affx-1246343798	9	60655843	0.0385235803585769	0.398900950407639	0.936161864936394	0.0149834557042324	FALSE	FALSE	0.895725533135404	1	0.999976001864479	FALSE	FALSE	0.580867559619987	0.235922877390937	FALSE	0.472541998645374	0.325559586161384	FALSE	0.874226403335671	0.0583760811112671	FALSE	0.325164653064606	0.487896670376019	FALSE	0.376423037619052	0.424323804998604	FALSE	0.156809953545578	0.804626373840848	FALSE	FALSE	NA	NA	NA	NA	FALSE	NA	NA	NA	FALSE					0
Affx-1245828115	6	4850126	0.03852351016925	0.226497905499752	0.940311349391944	0.0149834557042324	FALSE	FALSE	0.650582557095286	1	0.999976001864479	FALSE	FALSE	0.583456311288995	0.233991658001581	FALSE	0.067388789638923	1.17141234386361	FALSE	0.2048722101742	0.688516947340662	FALSE	0.308648507763145	0.510535818394906	FALSE	0.937127582324599	0.0282012794135075	FALSE	0.765658950173303	0.115964636425866	FALSE	FALSE	NA	NA	NA	NA	FALSE	NA	NA	NA	FALSE	LOC111101801	transmembrane protein 181-like, transcript variant X1	GO:0015643; GO:0016020	toxic substance binding; membrane	0
Affx-1245716807	6	13836581	0.0385232498137379	0.48766812305752	0.87167011746344	0.0149834557042324	FALSE	FALSE	0.610308557796793	1	0.999976001864479	FALSE	FALSE	0.270530472926153	0.567783808271692	FALSE	0.85512845923346	0.0679686397213601	FALSE	0.279531268753927	0.553569604279426	FALSE	0.251179486016343	0.600015832584923	FALSE	0.377938303164477	0.422579091120849	FALSE	0.346698114944138	0.460048519669201	FALSE	FALSE	NA	NA	NA	NA	FALSE	NA	NA	NA	FALSE	LOC111099664	nuclear pore complex protein Nup205-like	GO:0005643; GO:0005634; GO:0017056; GO:0006913; GO:0006999; GO:0044611	nuclear pore; nucleus; ; nucleocytoplasmic transport; nuclear pore organization; nuclear pore inner ring	0
Affx-1246730656	1	36487308	0.038522494418361	0.243114274131796	0.813826816913747	0.0149834557042324	FALSE	FALSE	0.537192449692509	1	0.999976001864479	FALSE	FALSE	0.301402447952849	0.520853224721795	FALSE	0.812007079877044	0.0904401841355141	FALSE	0.42089820565671	0.375822925701373	FALSE	0.907882122486184	0.0419705357047725	FALSE	0.113514423640869	0.944948951601704	FALSE	0.670534558349021	0.17357883434703	FALSE	FALSE	NA	NA	NA	NA	FALSE	NA	NA	NA	FALSE	LOC111129192	uncharacterized LOC111129192	GO:0016020; GO:0005886	membrane; plasma membrane	0
Affx-1246631569	1	21936036	0.0385223937958495	0.384542137741543	0.905402963584162	0.0149834557042324	FALSE	FALSE	0.679979838413933	1	0.999976001864479	FALSE	FALSE	0.860053358876216	0.0654746037022118	FALSE	0.750368506300958	0.124725402010035	FALSE	0.786109983396591	0.104516688259944	FALSE	0.696672252312361	0.156971486591319	FALSE	0.219259558341192	0.659041465034429	FALSE	0.123192609391872	0.909415345715462	FALSE	FALSE	NA	NA	NA	NA	FALSE	NA	NA	NA	FALSE	LOC111116607	solute carrier organic anion transporter family member 4A1-like, transcript variant X7	GO:0005515; GO:0016020; GO:0022857; GO:0055085; GO:0006811; GO:0005886; GO:0016323; GO:0015347; GO:0043252	protein binding; membrane; transmembrane transporter activity; transmembrane transport; monoatomic ion transport; plasma membrane; ; sodium-independent organic anion transmembrane transporter activity; sodium-independent organic anion transport	0
Affx-1246118191	8	49934390	0.0385215972344101	0.479186523129589	0.799668442759249	0.0149834557042324	FALSE	FALSE	0.837975290587234	1	0.999976001864479	FALSE	FALSE	0.515568462716315	0.28771365626661	FALSE	0.585648296298743	0.232363115776239	FALSE	0.18533390279318	0.732045128715542	FALSE	0.689014302907089	0.161771762694477	FALSE	0.448763967152335	0.347982021393479	FALSE	0.107272784740716	0.969510445192558	FALSE	FALSE	NA	NA	NA	NA	FALSE	NA	NA	NA	FALSE	LOC111109147	uncharacterized LOC111109147	GO:0005634; GO:0005509; GO:0000724; GO:0000730; GO:0045002; GO:0005576; GO:0006281; GO:0006310; GO:0071944; GO:0006974; GO:0010792	nucleus; calcium ion binding; double-strand break repair via homologous recombination; DNA recombinase assembly; double-strand break repair via single-strand annealing; extracellular region; DNA repair; DNA recombination; cell periphery; DNA damage response;	0
Affx-1245936696	7	44159587	0.0385215144887384	0.324004324129544	0.898671994413582	0.0149834557042324	FALSE	FALSE	0.740504667263474	1	0.999976001864479	FALSE	FALSE	0.205414560833624	0.687368774635714	FALSE	0.101949879260071	0.991613284223417	FALSE	0.0604744767598804	1.21842788057302	FALSE	0.454914419089778	0.342070297437179	FALSE	0.0553360935454917	1.2569915031553	FALSE	0.463652168170417	0.333807704990803	FALSE	FALSE	NA	NA	NA	NA	FALSE	NA	NA	NA	FALSE					0
Affx-1245875706	7	26355026	0.0385203953780228	0.154825458312689	0.940344471355268	0.0149834557042324	FALSE	FALSE	0.642028533922839	1	0.999976001864479	FALSE	FALSE	0.900701870674323	0.0454189352659106	FALSE	0.639866408058329	0.193910688983654	FALSE	0.990560996401363	0.00411877647586001	FALSE	0.59465703596769	0.225733438188456	FALSE	NA	NA	FALSE	NA	NA	FALSE	FALSE	NA	NA	NA	NA	FALSE	NA	NA	NA	FALSE	LOC111105216	uncharacterized LOC111105216	GO:0016020	membrane	0
Affx-1246625776	1	20623007	0.0385199763797978	0.1492266114139	0.876919090986834	0.0149834557042324	FALSE	FALSE	0.68546148213794	1	0.999976001864479	FALSE	FALSE	0.213717144373144	0.670160637367999	FALSE	0.844153790402115	0.0735784251295458	FALSE	0.808698044000276	0.0922136073171245	FALSE	0.921052743663506	0.0357154994164577	FALSE	NA	NA	FALSE	NA	NA	FALSE	FALSE	NA	NA	NA	NA	FALSE	NA	NA	NA	FALSE	LOC111123848	putative ankyrin repeat protein RF_0381	GO:0005515	protein binding	0
Affx-1247156867	2	41329704	0.038519315088107	0.114687626683483	0.91450805894621	0.0149834557042324	FALSE	FALSE	0.650457126217608	1	0.999976001864479	FALSE	FALSE	0.69942053930277	0.15526161827373	FALSE	0.363200766047749	0.439853244154368	FALSE	NA	NA	FALSE	NA	NA	FALSE	0.949821090519819	0.0223581912557009	FALSE	0.240827683186768	0.61829359231361	FALSE	FALSE	NA	NA	NA	NA	FALSE	NA	NA	NA	FALSE	LOC111118386	PDZ and LIM domain protein 3-like, transcript variant X1	GO:0005515; GO:0046872; GO:0005737; GO:0005912; GO:0007507; GO:0003779; GO:0030036; GO:0030018; GO:0051371; GO:0061061; GO:0001725; GO:0031941	protein binding; metal ion binding; cytoplasm; adherens junction; heart development; actin binding; actin cytoskeleton organization; Z disc; muscle alpha-actinin binding; muscle structure development; stress fiber; filamentous actin	0
Affx-1247229083	2	52847779	0.0385182440491467	0.224508805909644	0.991111687699535	0.0149834557042324	FALSE	FALSE	0.993063700496576	1	0.999976001864479	FALSE	FALSE	0.407116814842068	0.39028095990919	FALSE	0.211380606645223	0.674934860043332	FALSE	0.828324669605041	0.0817994040596484	FALSE	0.0745959015617722	1.12728503282227	FALSE	0.720931407108505	0.142106054186796	FALSE	0.610463546901463	0.21434026431895	FALSE	FALSE	NA	NA	NA	NA	FALSE	NA	NA	NA	FALSE					0
Affx-1245918699	7	39804555	0.0385178088925823	0.390902211612089	0.954770551872697	0.0149834557042324	FALSE	FALSE	0.381965725906308	1	0.9326080883429	FALSE	FALSE	0.366448772374102	0.435986728881637	FALSE	0.261238402517754	0.58296298062957	FALSE	0.0657826101816177	1.18188889818411	FALSE	0.036573678969835	1.43683135150401	FALSE	0.675749435561767	0.170214308385452	FALSE	0.833418421548708	0.0791369043004675	FALSE	FALSE	NA	NA	NA	NA	FALSE	NA	NA	NA	FALSE					0
Affx-1246349092	9	624846	0.0385169823432578	0.496969505878114	0.874385391354436	0.0149834557042324	FALSE	FALSE	0.243742959571433	1	0.772358180229458	FALSE	FALSE	0.52393107524462	0.280725842042558	FALSE	0.0683106287536232	1.16551171725673	FALSE	0.398756652814016	0.399292058150903	FALSE	0.492771486300828	0.307354430105962	FALSE	0.292068324422705	0.534515540850377	FALSE	0.361676130916971	0.441680151877315	FALSE	FALSE	NA	NA	NA	NA	FALSE	NA	NA	NA	FALSE	LOC111110723	ORM1-like protein 3, transcript variant X2	GO:0016020; GO:0005789; GO:2000303	membrane; endoplasmic reticulum membrane; regulation of ceramide biosynthetic process	0
Affx-1245316038	5	37378451	0.0385159014788334	0.227489752713842	0.888458200814891	0.0149834557042324	FALSE	FALSE	0.603726632070653	1	0.999976001864479	FALSE	FALSE	0.955020979191231	0.0199870880529949	FALSE	0.643365824146072	0.191542012720628	FALSE	0.299097085196551	0.524187819296405	FALSE	0.939623741694593	0.0270460183347387	FALSE	NA	NA	FALSE	NA	NA	FALSE	FALSE	NA	NA	NA	NA	FALSE	NA	NA	NA	FALSE	LOC111133364	uncharacterized LOC111133364, transcript variant X1	GO:0005515; GO:0035267	protein binding; NuA4 histone acetyltransferase complex	0
Affx-1236826000	4	23180518	0.0385128809052593	0.194856988423945	0.884715120853615	0.0149834557042324	FALSE	FALSE	0.866159270702353	1	0.999976001864479	FALSE	FALSE	0.380755118610056	0.419354249596227	FALSE	0.562129490773405	0.250163629892636	FALSE	0.561601185984986	0.250571983737597	FALSE	0.983272554350557	0.00732608293738967	FALSE	0.336421405677896	0.473116378890675	FALSE	0.174445975928923	0.758339044284202	FALSE	FALSE	NA	NA	NA	NA	FALSE	NA	NA	NA	FALSE	LOC111128588	chaperone protein DnaJ-like, transcript variant X2			0
Affx-1244873723	7	52800313	0.0385125673435376	0.491697671276069	0.886684760143063	0.0149834557042324	FALSE	FALSE	0.83943876226242	1	0.999976001864479	FALSE	FALSE	0.653961402471388	0.184447883462213	FALSE	0.366629522774975	0.435772566482311	FALSE	0.111656640525469	0.952115443145089	FALSE	0.0497634878647772	1.30308918805717	FALSE	0.942958254277162	0.0255075334963735	FALSE	0.845077770322195	0.0731033222128944	FALSE	FALSE	NA	NA	NA	NA	FALSE	NA	NA	NA	FALSE	LOC111104041	cysteine-rich, acidic integral membrane protein-like, transcript variant X1			0
Affx-1247083885	2	30723888	0.0385121280709554	0.108773478672132	0.925859572196575	0.0149834557042324	FALSE	FALSE	0.866048964258232	1	0.999976001864479	FALSE	FALSE	0.959939721059614	0.017756037411588	FALSE	0.732256020131312	0.135337049145768	FALSE	NA	NA	FALSE	NA	NA	FALSE	0.857313983494604	0.0668600925161021	FALSE	0.0970699675341217	1.01291511562935	FALSE	FALSE	NA	NA	NA	NA	FALSE	NA	NA	NA	FALSE	LOC111118336	RNA polymerase I-specific transcription initiation factor RRN3-like	GO:0001181; GO:0006361; GO:0005634; GO:0001042	RNA polymerase I general transcription initiation factor activity; transcription initiation at RNA polymerase I promoter; nucleus; RNA polymerase I core binding	0
Affx-1247543868	3	51227343	0.0385057264234958	0.4386324940318	0.917592987450277	0.0149834557042324	FALSE	FALSE	0.899341122790669	1	0.999976001864479	FALSE	FALSE	0.979704478085306	0.00890490685027244	FALSE	0.569827222524661	0.244256806922029	FALSE	0.2510418259986	0.600253914825367	FALSE	0.414815608266494	0.382144910777501	FALSE	0.665414351573923	0.176907836556847	FALSE	0.812640209707685	0.0901016924426304	FALSE	FALSE	NA	NA	NA	NA	FALSE	NA	NA	NA	FALSE	LOC111123734	uncharacterized LOC111123734, transcript variant X1	GO:0009986; GO:0007160	; cell-matrix adhesion	0
Affx-1237149153	7	50908841	0.0385056871579076	0.279266699698212	0.855804708762923	0.0149834557042324	FALSE	FALSE	0.677350218504051	1	0.999976001864479	FALSE	FALSE	0.738261716853291	0.131789651678361	FALSE	0.3790107862102	0.421348430335585	FALSE	0.170480628538001	0.768324962108482	FALSE	0.220317855710437	0.656950303928368	FALSE	0.449962850285076	0.346823340851766	FALSE	0.0341580766449952	1.46650659131974	FALSE	FALSE	NA	NA	NA	NA	FALSE	NA	NA	NA	FALSE	LOC111103393	inositol hexakisphosphate and diphosphoinositol-pentakisphosphate kinase 2-like, transcript variant X7	GO:0000829; GO:0016740; GO:0005737; GO:0016301; GO:0000166; GO:0005524; GO:0005829; GO:0000828; GO:0033857; GO:0006020; GO:0032958	diphosphoinositol pentakisphosphate kinase activity; transferase activity; cytoplasm; kinase activity; nucleotide binding; ATP binding; cytosol; inositol hexakisphosphate kinase activity; 5-diphosphoinositol pentakisphosphate 1-kinase activity; inositol metabolic process; inositol phosphate biosynthetic process	0
Affx-1247350643	3	20817546	0.0385041078287541	0.228479798207288	0.941754227151657	0.0149834557042324	FALSE	FALSE	0.807527457221498	1	0.999976001864479	FALSE	FALSE	0.130238499866274	0.885260614785581	FALSE	0.679589255050163	0.167753496355836	FALSE	0.147713031860198	0.830581187725924	FALSE	0.332387449716962	0.478355382666413	FALSE	0.307074598532125	0.512756107274268	FALSE	0.396318785986365	0.401955341097939	FALSE	FALSE	NA	NA	NA	NA	FALSE	NA	NA	NA	FALSE	LOC111123831	titin-like	GO:0005524; GO:0005515; GO:0006468; GO:0004672; GO:0046872; GO:0005634; GO:0016740; GO:0005737; GO:0016301; GO:0000166; GO:0005516; GO:0004674; GO:0045214; GO:0009888; GO:0005198; GO:0030017; GO:0007517; GO:0030018; GO:0031430; GO:0045989; GO:0060298; GO:0008092	ATP binding; protein binding; protein phosphorylation; protein kinase activity; metal ion binding; nucleus; transferase activity; cytoplasm; kinase activity; nucleotide binding; calmodulin binding; protein serine/threonine kinase activity; sarcomere organization; tissue development; structural molecule activity; sarcomere; muscle organ development; Z disc; M band; positive regulation of striated muscle contraction; positive regulation of sarcomere organization; cytoskeletal protein binding	0
Affx-1245728448	6	20590985	0.038502337494167	0.133310211251745	0.912173288433364	0.0149834557042324	FALSE	FALSE	0.77909040335367	1	0.999976001864479	FALSE	FALSE	0.999017730534061	0.000426803861333639	FALSE	0.506689617345556	0.295257994812804	FALSE	NA	NA	FALSE	NA	NA	FALSE	0.558095453120122	0.253291515725384	FALSE	0.491435213508531	0.308533727618812	FALSE	FALSE	NA	NA	NA	NA	FALSE	NA	NA	NA	FALSE	LOC111100180	protein Wnt-16-like	GO:0005576; GO:0007275; GO:0005102; GO:0016055; GO:0030182; GO:0005615; GO:0060070; GO:0045165; GO:0005109; GO:0005125	extracellular region; multicellular organism development; signaling receptor binding; Wnt signaling pathway; neuron differentiation; extracellular space; canonical Wnt signaling pathway; cell fate commitment; frizzled binding; cytokine activity	0
Affx-1236576662	2	30175171	0.0385017136100201	0.490256294761497	0.878229328841286	0.0149834557042324	FALSE	FALSE	0.270887759115528	1	0.812663277346584	FALSE	FALSE	0.604548261937877	0.218569023080042	FALSE	0.587498033116675	0.230993583027297	FALSE	0.458701577151143	0.33846976663309	FALSE	0.635995350946517	0.196546058983116	FALSE	0.994885757501208	0.00222678632497635	FALSE	0.605697956887449	0.217743891276443	FALSE	FALSE	NA	NA	NA	NA	FALSE	NA	NA	NA	FALSE	LOC111119382	nipped-B-like protein	GO:0010468; GO:0005634; GO:0003682; GO:1990414; GO:0034087; GO:0071169; GO:0090694; GO:0140588; GO:0061775	regulation of gene expression; nucleus; chromatin binding; replication-born double-strand break repair via sister chromatid exchange; establishment of mitotic sister chromatid cohesion; establishment of protein localization to chromatin; Scc2-Scc4 cohesin loading complex; ; cohesin loader activity	0
Affx-1244947323	1	46471486	0.038501178117097	0.496075852439079	0.896240199978449	0.0149834557042324	FALSE	FALSE	0.366792826721313	1	0.919054414739948	FALSE	FALSE	0.917498407356382	0.0373946809471922	FALSE	0.771049039659468	0.112917999411807	FALSE	0.71004196202417	0.148715984609039	FALSE	0.576266389871548	0.239376709446898	FALSE	0.35309558667044	0.45210771063473	FALSE	0.682950053104763	0.1656110568663	FALSE	FALSE	NA	NA	NA	NA	FALSE	NA	NA	NA	FALSE	LOC111102230	molybdenum cofactor sulfurase-like	GO:0003824; GO:0030170; GO:0006777; GO:0030151; GO:0008265; GO:0016740; GO:0016829	catalytic activity; pyridoxal phosphate binding; Mo-molybdopterin cofactor biosynthetic process; molybdenum ion binding; molybdenum cofactor sulfurtransferase activity; transferase activity; lyase activity	0
Affx-1245092434	4	56827769	0.0384998976282053	0.0968100536011891	NA	NA	NA	FALSE	0.505386134566032	1	0.999976001864479	FALSE	FALSE	0.0666148267762409	1.17642909709918	FALSE	0.707918167848248	0.150016941894917	FALSE	0.193784771963674	0.712680353766109	FALSE	0.480082556577285	0.318684073493145	FALSE	NA	NA	FALSE	NA	NA	FALSE	FALSE	NA	NA	NA	NA	FALSE	NA	NA	NA	FALSE	LOC111130383	guanine nucleotide-binding protein subunit beta-5a-like	GO:0005515; GO:0007165	protein binding; signal transduction	0
Affx-1237257450	9	73992962	0.038496755347259	0.142448538354128	0.87991620673456	0.0149834557042324	FALSE	FALSE	0.867550983578864	1	0.999976001864479	FALSE	FALSE	0.861194424506965	0.0648987905226068	FALSE	0.898510823394008	0.0464766870447325	FALSE	0.58788392874455	0.230708412158191	FALSE	0.549536728494648	0.260003276034854	FALSE	NA	NA	FALSE	NA	NA	FALSE	FALSE	NA	NA	NA	NA	FALSE	NA	NA	NA	FALSE	LOC111112807	ATP-binding cassette sub-family F member 2-like	GO:0005524; GO:0016887; GO:0000166	ATP binding; ATP hydrolysis activity; nucleotide binding	0
Affx-1245127170	4	9577189	0.0384960521194427	0.251700373857034	0.896020292835821	0.0149834557042324	FALSE	FALSE	0.035272985382162	1	0.216935872794573	FALSE	FALSE	0.204365951796831	0.689591457747058	FALSE	0.550490588588368	0.25925010150436	FALSE	0.98237301839244	0.00772357426092487	FALSE	0.40332237449242	0.394347684639895	FALSE	0.796341081384537	0.098900879453443	FALSE	0.77090531278158	0.112998961328805	FALSE	FALSE	NA	NA	NA	NA	FALSE	NA	NA	NA	FALSE					0
Affx-1247754848	4	15485812	0.0384955614047335	0.221511643619657	0.911436466544959	0.0149834557042324	FALSE	FALSE	0.728099784188389	1	0.999976001864479	FALSE	FALSE	0.155503291828022	0.808260413019052	FALSE	0.843517446824531	0.0739059302873511	FALSE	0.581534609772158	0.235424433324557	FALSE	0.625202350821837	0.203979397660157	FALSE	0.485605111360985	0.313716750630929	FALSE	0.31570893467133	0.500713127250801	FALSE	FALSE	NA	NA	NA	NA	FALSE	NA	NA	NA	FALSE	LOC111131522	deleted in malignant brain tumors 1 protein-like, transcript variant X3	GO:0016020; GO:0005615; GO:0004252	membrane; extracellular space; serine-type endopeptidase activity	0
Affx-1246043589	8	2578648	0.0384954238929084	0.207310481509842	0.927714885001597	0.0149834557042324	FALSE	FALSE	0.196850508619408	1	0.691736156732751	FALSE	FALSE	0.162240712287444	0.789840155654034	FALSE	0.87551167614414	0.0577380576317558	FALSE	0.6858489464819	0.163771524137294	FALSE	0.599843361814757	0.221962142917612	FALSE	0.419298843577789	0.377476335374818	FALSE	0.321646511977937	0.492621153845296	FALSE	FALSE	NA	NA	NA	NA	FALSE	NA	NA	NA	FALSE					0
Affx-1247474063	3	41838472	0.0384946124445275	0.117040673843521	0.855199549485944	0.0149834557042324	FALSE	FALSE	0.598075579118639	1	0.999976001864479	FALSE	FALSE	0.622805907660848	0.205647276559379	FALSE	0.92724181845506	0.0328069899923389	FALSE	NA	NA	FALSE	NA	NA	FALSE	0.0404027844455013	1.39358870351203	FALSE	0.439243487419069	0.357294668987884	FALSE	FALSE	NA	NA	NA	NA	FALSE	NA	NA	NA	FALSE	LOC111124935	uncharacterized LOC111124935, transcript variant X2	GO:0016020; GO:0071944	membrane; cell periphery	0
Affx-1246226949	8	8635409	0.0384919093417365	0.455201117066799	0.898077952913286	0.0149834557042324	FALSE	FALSE	0.675855606408335	1	0.999976001864479	FALSE	FALSE	0.92542382853746	0.0336593221377237	FALSE	0.479318388244901	0.319375909710262	FALSE	0.404266350031046	0.39333240658626	FALSE	0.588166436879443	0.230499761695552	FALSE	0.495751508592021	0.304735955544862	FALSE	0.148639492709343	0.827865785548422	FALSE	FALSE	NA	NA	NA	NA	FALSE	NA	NA	NA	FALSE					0
Affx-1246902345	1	65480690	0.0384865329598433	0.114687626683483	0.862444148306673	0.0149834557042324	FALSE	FALSE	0.181191324780467	1	0.660877595203043	FALSE	FALSE	0.108101117595055	0.966169816103523	FALSE	0.122375995907797	0.912303760843551	FALSE	0.897217021599833	0.0471024957703477	FALSE	0.590162043389332	0.229028725836828	FALSE	NA	NA	FALSE	NA	NA	FALSE	FALSE	NA	NA	NA	NA	FALSE	NA	NA	NA	FALSE	LOC111101946	uncharacterized LOC111101946, transcript variant X1	GO:0005509; GO:0005515; GO:0007160; GO:0016020; GO:0005576	calcium ion binding; protein binding; cell-matrix adhesion; membrane; extracellular region	0
Affx-1246153045	8	57280919	0.0384851615990937	0.119386514120986	0.940691528884493	0.0149834557042324	FALSE	FALSE	0.934617972758303	1	0.999976001864479	FALSE	FALSE	0.353279899211825	0.451881072187941	FALSE	0.479198815772394	0.319484263874484	FALSE	NA	NA	FALSE	NA	NA	FALSE	0.939852055084143	0.0269405046102373	FALSE	0.819566065667978	0.0864160319670904	FALSE	FALSE	NA	NA	NA	NA	FALSE	NA	NA	NA	FALSE					0
Affx-1246636891	1	23087050	0.0384822174238924	0.206282599882888	0.864025066090263	0.0149834557042324	FALSE	FALSE	0.779744038165301	1	0.999976001864479	FALSE	FALSE	0.566767302935401	0.24659521234894	FALSE	0.333093818011941	0.477433427435557	FALSE	0.0890349109467666	1.05043967134743	FALSE	0.0802794490974841	1.09539561643796	FALSE	0.84933308244572	0.0709219593441702	FALSE	0.579326993027031	0.237076235613531	FALSE	FALSE	NA	NA	NA	NA	FALSE	NA	NA	NA	FALSE					0
Affx-1246067454	8	33642746	0.0384807155079623	0.203188144678168	0.912780472291793	0.0149834557042324	FALSE	FALSE	0.550123991300536	1	0.999976001864479	FALSE	FALSE	0.0961369078798347	1.01710985050695	FALSE	0.5808467688952	0.235938422171317	FALSE	0.526486154262109	0.27861304557371	FALSE	0.848402608357793	0.0713980049437186	FALSE	0.0990205079037916	1.00427485038134	FALSE	0.586030420461606	0.232079839449985	FALSE	FALSE	NA	NA	NA	NA	FALSE	NA	NA	NA	FALSE	LOC111108971	uncharacterized LOC111108971	GO:0016020	membrane	0
Affx-1245718945	6	14190711	0.0384801424046843	0.383896220890951	0.87076414326772	0.0149834557042324	FALSE	FALSE	0.451554982145789	1	0.980046121786575	FALSE	FALSE	0.658554305809577	0.181408406365091	FALSE	0.539404070125067	0.268085780860161	FALSE	0.883493373248323	0.0537967036246529	FALSE	0.933928574173438	0.0296863368625111	FALSE	0.967090810957359	0.0145327432428001	FALSE	0.974774096027505	0.0110960204206255	FALSE	FALSE	NA	NA	NA	NA	FALSE	NA	NA	NA	FALSE	LOC111099603	vacuolar protein sorting-associated protein 13A-like, transcript variant X12	GO:0006869; GO:0006623; GO:0045053	lipid transport; protein targeting to vacuole; protein retention in Golgi apparatus	0
Affx-1246835778	1	56328045	0.0384793828051513	0.3507733885861	0.919315871231641	0.0149834557042324	FALSE	FALSE	0.678519008500834	1	0.999976001864479	FALSE	FALSE	0.888442934635249	0.0513704620274171	FALSE	0.810193327011102	0.0914113381139101	FALSE	0.21358798770381	0.670423175897449	FALSE	0.366609794124059	0.435795936871849	FALSE	0.0687670851062453	1.16261938410792	FALSE	0.902861418697479	0.0443789049618931	FALSE	FALSE	NA	NA	NA	NA	FALSE	NA	NA	NA	FALSE	LOC111099881	calpain-3-like	GO:0006508; GO:0004198; GO:0008234; GO:0005737	proteolysis; calcium-dependent cysteine-type endopeptidase activity; cysteine-type peptidase activity; cytoplasm	0
Affx-1245332383	5	39621319	0.0384784843919162	0.263844871852619	0.880254190298308	0.0149834557042324	FALSE	FALSE	0.854642495937323	1	0.999976001864479	FALSE	FALSE	0.381714497354704	0.418261345417455	FALSE	0.0179141544013266	1.74680368693996	FALSE	0.217485529557479	0.662569633616934	FALSE	0.646123023019551	0.189684783658477	FALSE	0.511075449915318	0.291514980368151	FALSE	0.966168748617859	0.0149470141712916	FALSE	FALSE	NA	NA	NA	NA	FALSE	NA	NA	NA	FALSE	LOC111099169	uncharacterized LOC111099169	GO:0070197; GO:0007129	; homologous chromosome pairing at meiosis	0
Affx-1247598732	3	5817616	0.0384770064783011	0.234382235034458	0.890654745233466	0.0149834557042324	FALSE	FALSE	0.877309063093786	1	0.999976001864479	FALSE	FALSE	0.272089089939806	0.56528887194289	FALSE	0.0470335343911444	1.32759238444984	FALSE	0.977097280963288	0.0100621952553101	FALSE	0.911611700064554	0.0401901095108967	FALSE	0.509193758699855	0.293116928228957	FALSE	0.205884168086695	0.686377048121848	FALSE	FALSE	NA	NA	NA	NA	FALSE	NA	NA	NA	FALSE	LOC111125592	nucleoporin NUP188 homolog, transcript variant X2	GO:0017056; GO:0005634; GO:0015031; GO:0006606; GO:0051028; GO:0005643; GO:0044611; GO:0006405	; nucleus; protein transport; protein import into nucleus; mRNA transport; nuclear pore; nuclear pore inner ring; RNA export from nucleus	0
Affx-1246355620	9	63435309	0.0384768907267036	0.154825458312689	0.972081155156288	0.0149834557042324	FALSE	FALSE	0.83887244877172	1	0.999976001864479	FALSE	FALSE	0.316113227302871	0.500157331352892	FALSE	0.610062071547392	0.214625974892405	FALSE	0.860167394841103	0.0654170236616798	FALSE	0.906197687361074	0.0427770504856849	FALSE	NA	NA	FALSE	NA	NA	FALSE	FALSE	NA	NA	NA	NA	FALSE	NA	NA	NA	FALSE	LOC111112550	insulin-like growth factor 2 mRNA-binding protein 2, transcript variant X1	GO:0003723; GO:0003676; GO:0051028; GO:0006417	RNA binding; nucleic acid binding; mRNA transport; regulation of translation	0
Affx-1245282975	5	3304212	0.0384766109424697	0.174608350975181	0.961010859192114	0.0149834557042324	FALSE	FALSE	0.552148697150246	1	0.999976001864479	FALSE	FALSE	0.983791710350833	0.00709684122378864	FALSE	0.697153735934192	0.156671440975627	FALSE	0.752632567301798	0.123416993173413	FALSE	0.8440018140554	0.0736566199224453	FALSE	0.333209511083245	0.47728261065055	FALSE	0.99033193413855	0.00421921651041389	FALSE	FALSE	NA	NA	NA	NA	FALSE	NA	NA	NA	FALSE	LOC111134293	C-Maf-inducing protein-like			0
Affx-1246505347	10	26488398	0.0384761621418963	0.40426016846088	0.890707898026215	0.0149834557042324	FALSE	FALSE	0.501957243989024	1	0.999976001864479	FALSE	FALSE	0.410875227503356	0.386290042439556	FALSE	0.910487617399216	0.0407259562191546	FALSE	0.728383549123972	0.137639871506115	FALSE	0.962810169137309	0.0164593313831976	FALSE	0.548230043281612	0.261037168588736	FALSE	0.585848928018927	0.232214360409152	FALSE	FALSE	NA	NA	NA	NA	FALSE	NA	NA	NA	FALSE	LOC111116531	uncharacterized LOC111116531	GO:0006811; GO:0016020; GO:0055085; GO:0005216; GO:0005886; GO:0034220; GO:0098655; GO:0005261; GO:0030001	monoatomic ion transport; membrane; transmembrane transport; monoatomic ion channel activity; plasma membrane; monoatomic ion transmembrane transport; monoatomic cation transmembrane transport; monoatomic cation channel activity; metal ion transport	0
Affx-1246541417	10	8841010	0.0384757328532237	0.104009729291473	0.909101267736144	0.0149834557042324	FALSE	FALSE	0.317309959345582	1	0.870283073443962	FALSE	FALSE	0.916960555913271	0.0376493455924057	FALSE	0.51173913180091	0.290951372014775	FALSE	0.266146418054905	0.574879374426253	FALSE	0.133412083482263	0.874804833447891	FALSE	NA	NA	FALSE	NA	NA	FALSE	FALSE	NA	NA	NA	NA	FALSE	NA	NA	NA	FALSE	LOC111117904	protogenin B-like	GO:0005515; GO:0016020; GO:0098609	protein binding; membrane; cell-cell adhesion	0
Affx-1245092315	4	56819582	0.0384756660004	0.378664024143057	0.8906716410575	0.0149834557042324	FALSE	FALSE	0.91537328463317	1	0.999976001864479	FALSE	FALSE	0.676307717891778	0.16985565646245	FALSE	0.0837838597765249	1.0768396363234	FALSE	0.366706918442239	0.435680896385336	FALSE	0.126741830137258	0.897080026003789	FALSE	0.613309611561574	0.212320229156555	FALSE	0.637998914518968	0.195180060179815	FALSE	FALSE	NA	NA	NA	NA	FALSE	NA	NA	NA	FALSE	LOC111128233	probable ATP-dependent RNA helicase DDX49	GO:0005524; GO:0003676; GO:0003724; GO:0016787; GO:0000166; GO:0005829; GO:0004386	ATP binding; nucleic acid binding; RNA helicase activity; hydrolase activity; nucleotide binding; cytosol; helicase activity	0
Affx-1245982958	7	56307494	0.0384754002807902	0.476357821719742	0.875034645156537	0.0149834557042324	FALSE	FALSE	0.715507947861033	1	0.999976001864479	FALSE	FALSE	0.0362872759477534	1.44024563266092	FALSE	0.802072938485038	0.0957861362779019	FALSE	0.284032941086641	0.546631289169378	FALSE	0.825102164470876	0.083492273608969	FALSE	0.0850176612853626	1.07049084602653	FALSE	0.443663301647958	0.352946493192242	FALSE	FALSE	NA	NA	NA	NA	FALSE	NA	NA	NA	FALSE	LOC111103965	uncharacterized LOC111103965, transcript variant X5	GO:0008374; GO:0004144; GO:0045017; GO:0016020; GO:0016740; GO:0005886; GO:0016746; GO:0019432	O-acyltransferase activity; diacylglycerol O-acyltransferase activity; glycerolipid biosynthetic process; membrane; transferase activity; plasma membrane; acyltransferase activity; triglyceride biosynthetic process	0
Affx-1237089668	6	32587558	0.0384745714824725	0.338809963515157	0.887900803307719	0.0149834557042324	FALSE	FALSE	0.665744572562074	1	0.999976001864479	FALSE	FALSE	0.58844981766847	0.230290567381169	FALSE	0.572435240893171	0.242273637570678	FALSE	0.193324006040011	0.713714214034684	FALSE	0.270263508057535	0.568212590332136	FALSE	0.281225830651103	0.550944791781554	FALSE	0.308261159526374	0.511081192321856	FALSE	FALSE	NA	NA	NA	NA	FALSE	NA	NA	NA	FALSE	LOC111102115	protein O-mannose kinase-like	GO:0005524; GO:0006468; GO:0004672; GO:0006493; GO:0019200; GO:0016020; GO:0016301; GO:0005789; GO:0046835; GO:0012505; GO:0016773	ATP binding; protein phosphorylation; protein kinase activity; protein O-linked glycosylation; carbohydrate kinase activity; membrane; kinase activity; endoplasmic reticulum membrane; carbohydrate phosphorylation; endomembrane system; phosphotransferase activity, alcohol group as acceptor	0
Affx-1245777647	6	35162846	0.0384741382754269	0.0992171523805232	NA	NA	NA	FALSE	0.20250922809252	1	0.702558723763807	FALSE	FALSE	0.301480452421313	0.520740841669014	FALSE	0.653657265607242	0.184649907136925	FALSE	0.297346291298432	0.526737473941804	FALSE	0.15104378158027	0.820897149774785	FALSE	NA	NA	FALSE	NA	NA	FALSE	FALSE	NA	NA	NA	NA	FALSE	NA	NA	NA	FALSE	LOC111100796	hemicentin-1-like, transcript variant X2	GO:0005886; GO:0007156	plasma membrane; homophilic cell adhesion via plasma membrane adhesion molecules	0
Affx-1247881466	4	3273696	0.038474134334964	0.113508400522499	0.869396361399393	0.0149834557042324	FALSE	FALSE	0.705405907160886	1	0.999976001864479	FALSE	FALSE	0.985619983718778	0.00629049964920124	FALSE	0.777808783872081	0.109127156630017	FALSE	0.360384654661527	0.443233709750983	FALSE	0.131450108642299	0.881239050617099	FALSE	NA	NA	FALSE	NA	NA	FALSE	FALSE	NA	NA	NA	NA	FALSE	NA	NA	NA	FALSE	LOC111128907	axin interactor, dorsalization-associated protein-like	GO:0016020; GO:0035091	membrane; phosphatidylinositol binding	0
Affx-1246540031	10	8634507	0.0384740796488235	0.1492266114139	0.947274669100876	0.0149834557042324	FALSE	FALSE	0.368021037113844	1	0.920411585365997	FALSE	FALSE	0.232905046267632	0.632821101665213	FALSE	0.957327488804922	0.0189394705291208	FALSE	0.612550307159161	0.212858238025577	FALSE	0.746861661439941	0.126759833575629	FALSE	0.771696543475805	0.11255344500435	FALSE	0.386407638408783	0.412954297147857	FALSE	FALSE	NA	NA	NA	NA	FALSE	NA	NA	NA	FALSE	LOC111117202	sodium-coupled monocarboxylate transporter 1-like, transcript variant X2	GO:0016020; GO:0022857; GO:0055085; GO:0006811; GO:0005886; GO:0006814; GO:0015293	membrane; transmembrane transporter activity; transmembrane transport; monoatomic ion transport; plasma membrane; sodium ion transport; symporter activity	0
Affx-1247630577	3	62531675	0.0384718839427844	0.463241295437142	0.935541219718593	0.0149834557042324	FALSE	FALSE	0.148662357089256	1	0.589414730450139	FALSE	FALSE	0.142826975546731	0.845189760174043	FALSE	0.24129370594769	0.617454006345824	FALSE	0.740811049595276	0.130292548542014	FALSE	0.143925351871228	0.841862700100753	FALSE	0.885624801339328	0.0527502298280756	FALSE	0.775496473915259	0.110420172528168	FALSE	FALSE	NA	NA	NA	NA	FALSE	NA	NA	NA	FALSE	LOC111124698	ELAV-like protein 3, transcript variant X1	GO:0003723; GO:0003676; GO:1990904; GO:0005737; GO:0010629; GO:0003729; GO:0009967	RNA binding; nucleic acid binding; ribonucleoprotein complex; cytoplasm; negative regulation of gene expression; mRNA binding; positive regulation of signal transduction	0
Affx-1247016278	2	2071922	0.038471812023764	0.200077473987658	0.881626401010873	0.0149834557042324	FALSE	FALSE	0.730060773803987	1	0.999976001864479	FALSE	FALSE	0.415718566116336	0.381200579338335	FALSE	0.74069459370508	0.130360825231786	FALSE	0.828714136249709	0.0815952528747977	FALSE	0.470516737966897	0.327424922550509	FALSE	NA	NA	FALSE	NA	NA	FALSE	FALSE	NA	NA	NA	NA	FALSE	NA	NA	NA	FALSE	LOC111121772	probable cytosolic oligopeptidase A	GO:0005524; GO:0006508; GO:0003676; GO:0004222; GO:0008237; GO:0003724; GO:0046872; GO:0005634; GO:0008233; GO:0016787; GO:0000166; GO:0003723; GO:0005829; GO:0004386; GO:0042254; GO:0005730	ATP binding; proteolysis; nucleic acid binding; metalloendopeptidase activity; metallopeptidase activity; RNA helicase activity; metal ion binding; nucleus; peptidase activity; hydrolase activity; nucleotide binding; RNA binding; cytosol; helicase activity; ; nucleolus	0
Affx-1245987850	7	57164377	0.0384684031640193	0.46883383631368	0.907073195637235	0.0149834557042324	FALSE	FALSE	0.551743022344201	1	0.999976001864479	FALSE	FALSE	0.122938742105118	0.910311234842956	FALSE	0.451276013555979	0.345557749699716	FALSE	0.351834374478167	0.453661731914111	FALSE	0.845352552577386	0.0729621316336802	FALSE	0.466636286304884	0.331021492869217	FALSE	0.919353908388431	0.0365172733008936	FALSE	FALSE	NA	NA	NA	NA	FALSE	NA	NA	NA	FALSE	LOC111103568	putative ATP-dependent RNA helicase DHX33, transcript variant X2	GO:0005524; GO:0003676; GO:0016787; GO:0000166; GO:0003723; GO:0004386; GO:0005730; GO:0003725; GO:0045943	ATP binding; nucleic acid binding; hydrolase activity; nucleotide binding; RNA binding; helicase activity; nucleolus; double-stranded RNA binding; positive regulation of transcription by RNA polymerase I	0
Affx-1246123693	8	51004055	0.0384679082051696	0.191703076437998	0.927806752751694	0.0149834557042324	FALSE	FALSE	0.836836197980984	1	0.999976001864479	FALSE	FALSE	0.252026772871407	0.598553321548976	FALSE	0.632180567545844	0.199158857970208	FALSE	0.597447239931305	0.223700440870873	FALSE	0.821290005532349	0.0855034621703248	FALSE	0.243521447144281	0.613462784074648	FALSE	0.486502105936754	0.312915275447568	FALSE	FALSE	NA	NA	NA	NA	FALSE	NA	NA	NA	FALSE	LOC111106452	N-fatty-acyl-amino acid synthase/hydrolase PM20D1-like	GO:0016787; GO:0046872; GO:0008233; GO:0006508; GO:0005576; GO:0006629; GO:0016810; GO:0016811; GO:0006520; GO:0043604; GO:0043605; GO:1990845	hydrolase activity; metal ion binding; peptidase activity; proteolysis; extracellular region; lipid metabolic process; hydrolase activity, acting on carbon-nitrogen (but not peptide) bonds; hydrolase activity, acting on carbon-nitrogen (but not peptide) bonds, in linear amides; amino acid metabolic process; amide biosynthetic process; amide catabolic process; adaptive thermogenesis	0
Affx-1245781582	6	35689113	0.038467543963081	0.245034908337462	0.896724381969728	0.0149834557042324	FALSE	FALSE	0.678407832546101	1	0.999976001864479	FALSE	FALSE	0.409669207972661	0.387566677760596	FALSE	0.95628784957724	0.0194113622569083	FALSE	0.580638666004447	0.236094046917652	FALSE	0.96318842958542	0.0162887430685876	FALSE	NA	NA	FALSE	NA	NA	FALSE	FALSE	NA	NA	NA	NA	FALSE	NA	NA	NA	FALSE	LOC111101374	tetraspanin-33-like	GO:0016020; GO:0005737; GO:0005886; GO:0005912; GO:0070161; GO:0046930; GO:0019899; GO:0051604; GO:0065003; GO:0072659	membrane; cytoplasm; plasma membrane; adherens junction; anchoring junction; pore complex; enzyme binding; protein maturation; protein-containing complex assembly; protein localization to plasma membrane	0
Affx-1247031915	2	2337790	0.0384650181100755	0.30604837619927	0.984225621089589	0.0149834557042324	FALSE	FALSE	0.621906132932035	1	0.999976001864479	FALSE	FALSE	0.205729311341798	0.686703827667845	FALSE	0.565723209127013	0.247396003707836	FALSE	0.697199118299155	0.156643170784726	FALSE	0.914737119731984	0.0387036970298845	FALSE	0.834167055150567	0.0787469663109135	FALSE	0.94267053893101	0.0256400656136307	FALSE	FALSE	NA	NA	NA	NA	FALSE	NA	NA	NA	FALSE	LOC111122423	eyes absent homolog 2-like	GO:0004725; GO:0007275; GO:0046872; GO:0005634; GO:0016787; GO:0004721; GO:0030154; GO:0045739; GO:2001240	protein tyrosine phosphatase activity; multicellular organism development; metal ion binding; nucleus; hydrolase activity; phosphoprotein phosphatase activity; cell differentiation; positive regulation of DNA repair; negative regulation of extrinsic apoptotic signaling pathway in absence of ligand	0
Affx-1244961702	2	13640845	0.038463842565482	0.457969460835098	0.939044869986904	0.0149834557042324	FALSE	FALSE	0.974600259799275	1	0.999976001864479	FALSE	FALSE	0.541447045475198	0.26644401176718	FALSE	0.224861798859797	0.64808431936905	FALSE	0.26704864989856	0.573409613325203	FALSE	0.856093726443618	0.0674786854992784	FALSE	0.0621004469969031	1.20690527377528	FALSE	0.00856277047045213	2.06738569731327	FALSE	FALSE	NA	NA	NA	NA	FALSE	NA	NA	NA	FALSE					0
Affx-1246522271	10	3842255	0.0384634495284481	0.389644610603126	0.920854096002052	0.0149834557042324	FALSE	FALSE	0.736262321109235	1	0.999976001864479	FALSE	FALSE	0.647149670339579	0.188995265721701	FALSE	0.68282683120581	0.165689421922152	FALSE	0.102622836823895	0.988755984224241	FALSE	0.143117697637419	0.844306658965328	FALSE	0.955322426850621	0.0198500267730929	FALSE	0.93170328313746	0.0307223741408092	FALSE	FALSE	NA	NA	NA	NA	FALSE	NA	NA	NA	FALSE					0
Affx-1246751111	1	39648959	0.0384627638974174	0.334976802846719	0.865891201693445	0.0149834557042324	FALSE	FALSE	0.919139977033881	1	0.999976001864479	FALSE	FALSE	0.367708202971041	0.434496681620609	FALSE	0.887877573338124	0.0516469136011189	FALSE	0.155160198949634	0.809219672210206	FALSE	0.862999410916458	0.063989500734175	FALSE	0.390301054487647	0.408600275371204	FALSE	0.759904086296641	0.119241220114989	FALSE	FALSE	NA	NA	NA	NA	FALSE	NA	NA	NA	FALSE	LOC111107444	atrial natriuretic peptide receptor 1-like	GO:0005524; GO:0016020; GO:0006468; GO:0035556; GO:0004672; GO:0009190; GO:0016849; GO:0000166; GO:0005525; GO:0005886; GO:0016829; GO:0001653; GO:0004016; GO:0004383; GO:0006182; GO:0007168	ATP binding; membrane; protein phosphorylation; intracellular signal transduction; protein kinase activity; cyclic nucleotide biosynthetic process; phosphorus-oxygen lyase activity; nucleotide binding; GTP binding; plasma membrane; lyase activity; peptide receptor activity; adenylate cyclase activity; guanylate cyclase activity; cGMP biosynthetic process; receptor guanylyl cyclase signaling pathway	0
Affx-1246939248	2	10715816	0.0384621076321071	0.475474077744246	0.929158759797445	0.0149834557042324	FALSE	FALSE	0.645355947028241	1	0.999976001864479	FALSE	FALSE	0.411644311430658	0.385477881786155	FALSE	0.369254823437623	0.43267382295261	FALSE	0.844783226381058	0.0732547178718971	FALSE	0.75960923752069	0.119409762497594	FALSE	0.869684699557157	0.0606381704408618	FALSE	0.526990662711465	0.278197079604932	FALSE	FALSE	NA	NA	NA	NA	FALSE	NA	NA	NA	FALSE	LOC111119896; LOC111119861	glyoxalase 3-like, transcript variant X2; uncharacterized LOC111119861	GO:0005737; GO:0019172; GO:0019243; GO:0019249; GO:0046872; GO:0008270	cytoplasm; glyoxalase III activity; methylglyoxal catabolic process to D-lactate via S-lactoyl-glutathione; lactate biosynthetic process; metal ion binding; zinc ion binding	0
Affx-1236639779	3	6507049	0.0384611714901833	0.293305706950137	0.904574015363168	0.0149834557042324	FALSE	FALSE	0.376843312421286	1	0.928021046848898	FALSE	FALSE	0.312565383213831	0.505059122003617	FALSE	0.12778397360934	0.893523611040491	FALSE	0.975343976755752	0.0108421936743169	FALSE	0.879222772828983	0.0559010717380221	FALSE	0.146910531173201	0.832947071013852	FALSE	0.515227760478196	0.2880007452257	FALSE	FALSE	NA	NA	NA	NA	FALSE	NA	NA	NA	FALSE					0
Affx-1245741213	6	27318941	0.0384603282089673	0.27025809648214	0.94387870940894	0.0149834557042324	FALSE	FALSE	0.549061171764113	1	0.999976001864479	FALSE	FALSE	0.973268471589735	0.0117673450890014	FALSE	0.204289789302167	0.689753339488666	FALSE	0.482285727032989	0.316695590581819	FALSE	0.894406925530886	0.0484648466354207	FALSE	0.543922948817326	0.264462617348688	FALSE	0.441688417696571	0.354883989006084	FALSE	FALSE	NA	NA	NA	NA	FALSE	NA	NA	NA	FALSE					0
Affx-1245692593	5	93357130	0.0384593709135033	0.19695058781136	0.91666692334789	0.0149834557042324	FALSE	FALSE	0.888722832573681	1	0.999976001864479	FALSE	FALSE	0.840472809043433	0.0754763322821102	FALSE	0.836627738371619	0.0774677404940615	FALSE	0.179239018966803	0.746567441786834	FALSE	0.982091092422035	0.0078482279956694	FALSE	0.39629839655784	0.401977684838384	FALSE	0.180374908242039	0.743823876826994	FALSE	FALSE	NA	NA	NA	NA	FALSE	NA	NA	NA	FALSE	LOC111138112	inositol 1,4,5-trisphosphate receptor type 3-like, transcript variant X6	GO:0006811; GO:0016020; GO:0055085; GO:0005220; GO:0070679; GO:0006816; GO:0005783; GO:0070588; GO:0005262; GO:0005216; GO:0034220; GO:0019722; GO:0005789; GO:0051209	monoatomic ion transport; membrane; transmembrane transport; inositol 1,4,5-trisphosphate-gated calcium channel activity; inositol 1,4,5 trisphosphate binding; calcium ion transport; endoplasmic reticulum; calcium ion transmembrane transport; calcium channel activity; monoatomic ion channel activity; monoatomic ion transmembrane transport; calcium-mediated signaling; endoplasmic reticulum membrane; release of sequestered calcium ion into cytosol	0
Affx-1236703660	3	45782014	0.0384590662787349	0.19695058781136	0.864026026390921	0.0149834557042324	FALSE	FALSE	0.168358007144478	1	0.633915526741974	FALSE	FALSE	0.872915756567719	0.0590276672029802	FALSE	0.653104213053378	0.185017514677564	FALSE	0.197739999017632	0.703905472337442	FALSE	0.443449227447746	0.353156097368996	FALSE	NA	NA	FALSE	NA	NA	FALSE	FALSE	NA	NA	NA	NA	FALSE	NA	NA	NA	FALSE	LOC111126284	putative ankyrin repeat protein RF_0381	GO:0005515; GO:0035556; GO:0005634; GO:0045944; GO:0000976	protein binding; intracellular signal transduction; nucleus; positive regulation of transcription by RNA polymerase II; transcription cis-regulatory region binding	0
Affx-1246215232	8	72126168	0.0384575498627433	0.39215260573848	0.786062626674204	0.0149834557042324	FALSE	FALSE	0.56809457443142	1	0.999976001864479	FALSE	FALSE	0.156389129222298	0.805793438506679	FALSE	0.64513500143257	0.190349395066642	FALSE	0.661338272726867	0.179576343237171	FALSE	0.59448730677154	0.225857413808836	FALSE	0.933855782604739	0.0297201876403231	FALSE	0.517545956192829	0.286051080393157	FALSE	FALSE	NA	NA	NA	NA	FALSE	NA	NA	NA	FALSE	LOC111109752	tenascin-like, transcript variant X2	GO:0016020	membrane	0
Affx-1247453433	3	38133435	0.0384571325449021	0.134458808161795	0.872400274542884	0.0149834557042324	FALSE	FALSE	0.724914575487553	1	0.999976001864479	FALSE	FALSE	0.625721737699854	0.203618757282171	FALSE	0.738953853183485	0.131382681948253	FALSE	0.153446180048584	0.814043918600492	FALSE	0.0740811742050119	1.13029214259616	FALSE	NA	NA	FALSE	NA	NA	FALSE	FALSE	NA	NA	NA	NA	FALSE	NA	NA	NA	FALSE	LOC111124223	uncharacterized LOC111124223	GO:0016020	membrane	0
Affx-1246371899	9	66400721	0.0384563473477855	0.276583036800144	0.907841108544514	0.0149834557042324	FALSE	FALSE	0.79801725116813	1	0.999976001864479	FALSE	FALSE	0.0884531857429637	1.05328652085856	FALSE	0.589416746549263	0.22957752910602	FALSE	0.979754092997136	0.00888291354788735	FALSE	0.613372775817555	0.212275503825642	FALSE	0.77302113705311	0.111808630816441	FALSE	0.813270225936855	0.089765127058051	FALSE	FALSE	NA	NA	NA	NA	FALSE	NA	NA	NA	FALSE					0
Affx-1247716632	4	11101415	0.0384559135550791	0.128697806405117	0.892337209597303	0.0149834557042324	FALSE	FALSE	0.300705574404548	1	0.852011569017638	FALSE	FALSE	0.490345230570601	0.309498044585309	FALSE	0.0444215842009246	1.35240595732623	FALSE	0.10728931427731	0.969443530424493	FALSE	0.300898071266471	0.521580596045275	FALSE	NA	NA	FALSE	NA	NA	FALSE	FALSE	NA	NA	NA	NA	FALSE	NA	NA	NA	FALSE	LOC111129357	tectonin beta-propeller repeat-containing protein 2-like	GO:0005515; GO:0032527; GO:0005737	protein binding; protein exit from endoplasmic reticulum; cytoplasm	0
Affx-1246335908	9	57661447	0.0384554007141375	0.162588171703977	0.888650238447308	0.0149834557042324	FALSE	FALSE	0.847006234917293	1	0.999976001864479	FALSE	FALSE	0.603645901193749	0.219217743917613	FALSE	0.655330681221149	0.183539498802413	FALSE	0.399835582388307	0.398118559524398	FALSE	0.843542444888528	0.0738930599425503	FALSE	0.68059537708839	0.167111005154728	FALSE	0.962883170168302	0.016426404079248	FALSE	FALSE	NA	NA	NA	NA	FALSE	NA	NA	NA	FALSE					0
Affx-1246119201	8	50079193	0.0384552084309385	0.0968100536011891	NA	NA	NA	FALSE	0.372160665716118	1	0.924018756307036	FALSE	FALSE	0.0208504884924857	1.68088376576908	FALSE	0.621172337261616	0.206787892998431	FALSE	0.60753586504818	0.216428078992605	FALSE	0.638254053992237	0.195006418010799	FALSE	NA	NA	FALSE	NA	NA	FALSE	FALSE	NA	NA	NA	NA	FALSE	NA	NA	NA	FALSE	LOC111105816	protein cereblon-like, transcript variant X2	GO:0005634; GO:0016567	nucleus; protein ubiquitination	0
Affx-1236935706	5	18157029	0.0384548806631577	0.218498265843881	0.851557345269709	0.0149834557042324	FALSE	FALSE	0.0304865200410358	1	0.194033892293924	FALSE	FALSE	0.0687967766927933	1.16243190910935	FALSE	0.149350491089728	0.825793345023641	FALSE	0.794431208555435	0.0999437032876159	FALSE	0.768011159474262	0.114632469469944	FALSE	0.0205406349973308	1.68738613466405	FALSE	0.0102648077436669	1.9886491804041	FALSE	FALSE	NA	NA	NA	NA	FALSE	NA	NA	NA	FALSE	LOC111134749	paraplegin-like	GO:0005524; GO:0016020; GO:0006508; GO:0004176; GO:0004222; GO:0016887; GO:0008233; GO:0008237; GO:0016787; GO:0000166; GO:0034982; GO:0005745	ATP binding; membrane; proteolysis; ATP-dependent peptidase activity; metalloendopeptidase activity; ATP hydrolysis activity; peptidase activity; metallopeptidase activity; hydrolase activity; nucleotide binding; mitochondrial protein processing; m-AAA complex	0
Affx-1246939757	2	10803074	0.0384538077486239	0.133310211251745	0.867223036617384	0.0149834557042324	FALSE	FALSE	0.685067796300624	1	0.999976001864479	FALSE	FALSE	0.0855195800637744	1.06793444035813	FALSE	0.976750917385894	0.0102161722040793	FALSE	0.793825947909171	0.100274709347233	FALSE	0.971966517917379	0.0123486952940713	FALSE	NA	NA	FALSE	NA	NA	FALSE	FALSE	NA	NA	NA	NA	FALSE	NA	NA	NA	FALSE	LOC111119876	NAD-dependent protein deacetylase Sirt6-like	GO:0070403; GO:0046872; GO:0016740; GO:0005634; GO:0000122; GO:0003714; GO:0017136	; metal ion binding; transferase activity; nucleus; negative regulation of transcription by RNA polymerase II; transcription corepressor activity; histone deacetylase activity, NAD-dependent	0
Affx-1246803875	1	49984780	0.0384529166942692	0.169171658934282	0.858465064196353	0.0149834557042324	FALSE	FALSE	0.765822394267282	1	0.999976001864479	FALSE	FALSE	0.418870511386583	0.377920213028312	FALSE	0.906837646134686	0.042470459025019	FALSE	0.0922278397360001	1.035137963776	FALSE	0.166851840938937	0.777668997248858	FALSE	0.387122353423108	0.412151750695975	FALSE	0.477305273069308	0.321203767703202	FALSE	FALSE	NA	NA	NA	NA	FALSE	NA	NA	NA	FALSE	LOC111123260	nuclear pore complex protein Nup160-like, transcript variant X2	GO:0005634; GO:0017056; GO:0005643; GO:0006913	nucleus; ; nuclear pore; nucleocytoplasmic transport	0
Affx-1244897082	9	13240397	0.038452767527204	0.108773478672132	0.871184995146311	0.0149834557042324	FALSE	FALSE	0.722789583219827	1	0.999976001864479	FALSE	FALSE	0.804946631822524	0.0942329125182278	FALSE	0.613646394961793	0.212081812823439	FALSE	NA	NA	FALSE	NA	NA	FALSE	0.123826604718994	0.9071860351114	FALSE	0.55372462715567	0.256706160613104	FALSE	FALSE	NA	NA	NA	NA	FALSE	NA	NA	NA	FALSE					0
Affx-1246026610	8	18130730	0.0384527035141333	0.423189045538489	0.878686408615747	0.0149834557042324	FALSE	FALSE	0.436255999740102	1	0.971658698293592	FALSE	FALSE	0.922645940544382	0.0349649247242915	FALSE	0.231502199142262	0.635444879070162	FALSE	0.970844591136428	0.0128502846271341	FALSE	0.259460119403363	0.58592938638614	FALSE	0.957965517557745	0.0186501232846253	FALSE	0.700113985375158	0.15483124685799	FALSE	FALSE	NA	NA	NA	NA	FALSE	NA	NA	NA	FALSE	LOC111108661	protein prickle-like	GO:0008270; GO:0046872	zinc ion binding; metal ion binding	0
Affx-1246086376	8	39476826	0.0384523831093225	0.492375118237917	0.973248384555092	0.0149834557042324	FALSE	FALSE	0.597237046267053	1	0.999976001864479	FALSE	FALSE	0.108239372732742	0.965614733220282	FALSE	0.557801297677737	0.253520479719261	FALSE	0.158113656433038	0.801030618003438	FALSE	0.18147768563032	0.741176767891749	FALSE	0.820025701389806	0.0861725356689078	FALSE	0.0295532930682106	1.52939411946397	FALSE	FALSE	NA	NA	NA	NA	FALSE	NA	NA	NA	FALSE	LOC111106451	protocadherin Fat 4-like	GO:0005509; GO:0016020; GO:0007156; GO:0007155; GO:0005886; GO:0035332; GO:0090251; GO:0016327	calcium ion binding; membrane; homophilic cell adhesion via plasma membrane adhesion molecules; cell adhesion; plasma membrane; positive regulation of hippo signaling; protein localization involved in establishment of planar polarity;	0
Affx-1245033959	4	21120719	0.0384510766733509	0.0956038016305572	NA	NA	NA	FALSE	0.753770098222547	1	0.999976001864479	FALSE	FALSE	0.141737136192322	0.848516346432952	FALSE	0.313811854008364	0.503330655289598	FALSE	0.580417558676187	0.23625945784555	FALSE	0.184463890224557	0.734088636610944	FALSE	NA	NA	FALSE	NA	NA	FALSE	FALSE	NA	NA	NA	NA	FALSE	NA	NA	NA	FALSE	LOC111130847	calmodulin-lysine N-methyltransferase-like, transcript variant X1	GO:0005737; GO:0018025; GO:0005634; GO:0016740; GO:0008168; GO:0032259	cytoplasm; ; nucleus; transferase activity; methyltransferase activity; methylation	0
Affx-1246436684	9	80043448	0.0384510223252194	0.232421962974641	0.962492255136502	0.0149834557042324	FALSE	FALSE	0.621137120012753	1	0.999976001864479	FALSE	FALSE	0.481202831923412	0.317671825461262	FALSE	0.930769765477886	0.0311577324968022	FALSE	0.729972469442126	0.136693518776571	FALSE	0.11558736395698	0.937089640515038	FALSE	0.803969864047835	0.094760230011526	FALSE	0.785927294745967	0.104617628198625	FALSE	FALSE	NA	NA	NA	NA	FALSE	NA	NA	NA	FALSE					0
Affx-1247204376	2	48426946	0.0384510178491239	0.470159902707085	0.912188581664938	0.0149834557042324	FALSE	FALSE	0.258964473546327	1	0.796039197426241	FALSE	FALSE	0.112374182791393	0.949333453527716	FALSE	0.935343729012131	0.0290287611269134	FALSE	0.199647206927554	0.699736761224394	FALSE	0.561051105191021	0.250997577796267	FALSE	0.326012101001961	0.486766279377337	FALSE	0.777378338482878	0.109367565079107	FALSE	FALSE	NA	NA	NA	NA	FALSE	NA	NA	NA	FALSE	LOC111118026	unconventional myosin-XV-like, transcript variant X12	GO:0005524; GO:0005515; GO:0005856; GO:0003774; GO:0016459; GO:0005737; GO:0000166; GO:0003779; GO:0120025	ATP binding; protein binding; cytoskeleton; cytoskeletal motor activity; myosin complex; cytoplasm; nucleotide binding; actin binding; plasma membrane bounded cell projection	0
Affx-1247558633	3	53016221	0.0384504810084946	0.324799783793523	0.919863771763985	0.0149834557042324	FALSE	FALSE	0.10454739806161	1	0.47214271211575	FALSE	FALSE	0.330397661543622	0.480963035147948	FALSE	0.761240817442018	0.11847793305636	FALSE	0.638888784165829	0.1945747359368	FALSE	0.219865980100946	0.657841963897133	FALSE	0.871260951827703	0.0598517497393351	FALSE	0.956490904836434	0.0193191552740388	FALSE	FALSE	NA	NA	NA	NA	FALSE	NA	NA	NA	FALSE	LOC111124576	snake venom metalloproteinase ACLH-like, transcript variant X2	GO:0006508; GO:0004222; GO:0008237; GO:0016020; GO:0008233; GO:0005886; GO:0006509; GO:0007219	proteolysis; metalloendopeptidase activity; metallopeptidase activity; membrane; peptidase activity; plasma membrane; membrane protein ectodomain proteolysis; Notch signaling pathway	0
Affx-1247702337	3	7748833	0.0384502111299195	0.142448538354128	0.968555475307554	0.0149834557042324	FALSE	FALSE	0.808989028388191	1	0.999976001864479	FALSE	FALSE	0.902851170790459	0.0443838344390383	FALSE	0.343406066596881	0.464192036879596	FALSE	0.245841028076673	0.609345636582249	FALSE	0.902087245216126	0.0447514577090464	FALSE	NA	NA	FALSE	NA	NA	FALSE	FALSE	NA	NA	NA	NA	FALSE	NA	NA	NA	FALSE					0
Affx-1246703083	1	32461777	0.0384488440598328	0.0956038016305572	NA	NA	NA	FALSE	0.315845531789176	1	0.868717891170353	FALSE	FALSE	0.0196482428660964	1.7066762823206	FALSE	0.258821845946643	0.586999069681596	FALSE	0.43038386075866	0.366144022924556	FALSE	0.553859306281015	0.256600542610735	FALSE	NA	NA	FALSE	NA	NA	FALSE	FALSE	NA	NA	NA	NA	FALSE	NA	NA	NA	FALSE	LOC111124544	uncharacterized LOC111124544, transcript variant X1	GO:0051321; GO:0005737; GO:0005634; GO:0048255; GO:0007141; GO:0007144	meiotic cell cycle; cytoplasm; nucleus; mRNA stabilization; male meiosis I; female meiosis I	0
Affx-1245671254	5	89068506	0.0384481328506597	0.219504526823116	0.822892571853261	0.0149834557042324	FALSE	FALSE	0.0861964331047893	1	0.414853856349779	FALSE	FALSE	0.589257577783988	0.229694823791148	FALSE	0.122771400717174	0.910902789198664	FALSE	0.507108279611332	0.294899298621602	FALSE	0.527035979576194	0.278159735455341	FALSE	0.619748584563017	0.207784456439404	FALSE	0.999651691901234	0.000151294635399317	FALSE	FALSE	NA	NA	NA	NA	FALSE	NA	NA	NA	FALSE					0
Affx-1246081204	8	37247243	0.0384471980176644	0.182144047565425	0.849477143055694	0.0149834557042324	FALSE	FALSE	0.282976922072506	1	0.829557279751569	FALSE	FALSE	0.21176350411215	0.674148885250438	FALSE	0.321834517076857	0.492367379217397	FALSE	0.102492034930565	0.989309884072753	FALSE	0.701282225340126	0.154107168565253	FALSE	0.240681921505784	0.618556529937454	FALSE	0.410580530355333	0.38660164863255	FALSE	FALSE	NA	NA	NA	NA	FALSE	NA	NA	NA	FALSE	LOC111110125	protein MON2 homolog, transcript variant X3	GO:0015031	protein transport	0
Affx-1247634411	3	63108055	0.0384466012243583	0.105203369217603	0.872694914374103	0.0149834557042324	FALSE	FALSE	0.592674012635687	1	0.999976001864479	FALSE	FALSE	0.320360696941783	0.49436077020426	FALSE	0.0165088950609604	1.78228199305981	FALSE	0.357145136925308	0.447155259079639	FALSE	0.533611959256196	0.272774445619298	FALSE	NA	NA	FALSE	NA	NA	FALSE	FALSE	NA	NA	NA	NA	FALSE	NA	NA	NA	FALSE	LOC111125519	UPF0184 protein-like			0
Affx-1245458167	5	58410061	0.0384460989067111	0.498896446106031	0.890386554234349	0.0149834557042324	FALSE	FALSE	0.452821126857928	1	0.980287358754085	FALSE	FALSE	0.953558691495064	0.0206525709892505	FALSE	0.422296472198302	0.374382546591219	FALSE	0.558041160394415	0.253333766881586	FALSE	0.757775483198791	0.120459449844504	FALSE	0.935530043229008	0.0289422611847392	FALSE	0.931841254392668	0.0306580664157178	FALSE	FALSE	NA	NA	NA	NA	FALSE	NA	NA	NA	FALSE					0
Affx-1246498095	10	20409483	0.0384456510142829	0.264766451961623	0.907314292331122	0.0149834557042324	FALSE	FALSE	0.559504745536462	1	0.999976001864479	FALSE	FALSE	0.78044856118556	0.107655715701428	FALSE	0.315480641865995	0.501027284244591	FALSE	0.118674230213057	0.925643576675588	FALSE	0.0427498168690809	1.36906574135494	FALSE	0.868131251850182	0.0614146093338495	FALSE	0.37686722455314	0.423811630697532	FALSE	FALSE	NA	NA	NA	NA	FALSE	NA	NA	NA	FALSE					0
Affx-1244909407	9	69585875	0.0384445843503018	0.344849331111211	0.891966542102016	0.0149834557042324	FALSE	FALSE	0.635054097399379	1	0.999976001864479	FALSE	FALSE	0.768239784685693	0.114503205863814	FALSE	0.267034322131029	0.573432914837156	FALSE	0.0706562213482697	1.15084959208481	FALSE	0.211257212988423	0.675188453939965	FALSE	0.10063860304959	0.997235400238087	FALSE	0.0547766693345896	1.26140437831763	FALSE	FALSE	NA	NA	NA	NA	FALSE	NA	NA	NA	FALSE	LOC111113402	carbonic anhydrase 3-like, transcript variant X1	GO:0008270; GO:0004089; GO:0046872; GO:0016020; GO:0005576; GO:0016829; GO:0006730; GO:0016836	zinc ion binding; carbonate dehydratase activity; metal ion binding; membrane; extracellular region; lyase activity; one-carbon metabolic process; hydro-lyase activity	0
Affx-1245870876	7	24812516	0.0384431971734856	0.22550425656502	0.989664502398869	0.0149834557042324	FALSE	FALSE	0.216315272986993	1	0.727292772683071	FALSE	FALSE	0.9723290227299	0.0121867509411944	FALSE	0.486204949265365	0.313180624621236	FALSE	0.154430965337888	0.811265613799304	FALSE	0.0296526716502768	1.52793617141602	FALSE	NA	NA	FALSE	NA	NA	FALSE	FALSE	NA	NA	NA	NA	FALSE	NA	NA	NA	FALSE	LOC111103154; LOC111103153	glycoprotein 3-alpha-L-fucosyltransferase A-like; glycoprotein 3-alpha-L-fucosyltransferase A-like, transcript variant X2	GO:0016020; GO:0008417; GO:0006486; GO:0016740; GO:0016757; GO:0000139; GO:0005794; GO:0032580; GO:0036065	membrane; fucosyltransferase activity; protein glycosylation; transferase activity; glycosyltransferase activity; ; Golgi apparatus; Golgi cisterna membrane	0
Affx-1245726948	6	1842251	0.0384420164178836	0.202153056168641	0.941462953018805	0.0149834557042324	FALSE	FALSE	0.406626972753738	1	0.951616627583949	FALSE	FALSE	0.414263783827968	0.382723032357426	FALSE	0.296532989300083	0.527926984343513	FALSE	0.94686373306086	0.0237125175521054	FALSE	0.885812187749246	0.0526583486213311	FALSE	NA	NA	FALSE	NA	NA	FALSE	FALSE	NA	NA	NA	NA	FALSE	NA	NA	NA	FALSE	LOC111099569	serine protease inhibitor dipetalogastin-like, transcript variant X2	GO:0005515; GO:0004867; GO:0030414	protein binding; serine-type endopeptidase inhibitor activity; peptidase inhibitor activity	0
Affx-1245291660	5	34287085	0.0384418112927708	0.170262600783748	0.980861263441198	0.0149834557042324	FALSE	FALSE	0.975100703564908	1	0.999976001864479	FALSE	FALSE	0.456788308913173	0.340285019997478	FALSE	0.238753724391215	0.622049845001024	FALSE	0.966045076022592	0.0150026087696486	FALSE	0.991659831772569	0.0036372779663754	FALSE	0.296196134880215	0.528420612969255	FALSE	0.758745346592948	0.119903959449078	FALSE	FALSE	NA	NA	NA	NA	FALSE	NA	NA	NA	FALSE	LOC111136396	uncharacterized LOC111136396, transcript variant X1			0
Affx-1247407910	3	3115313	0.0384411183997462	0.113508400522499	0.888822911892875	0.0149834557042324	FALSE	FALSE	0.85431122733605	1	0.999976001864479	FALSE	FALSE	0.270094001389519	0.568485061100814	FALSE	0.148495807395491	0.828285807967694	FALSE	0.0123489746860216	1.90836909962604	FALSE	0.107792622404129	0.967410962329434	FALSE	NA	NA	FALSE	NA	NA	FALSE	FALSE	NA	NA	NA	NA	FALSE	NA	NA	NA	FALSE	LOC111123164	coadhesin-like, transcript variant X3	GO:0016020	membrane	0
Affx-1246785870	1	46486509	0.0384410817711895	0.101617044277285	0.9106516710192	0.0149834557042324	FALSE	FALSE	0.768103589201335	1	0.999976001864479	FALSE	FALSE	0.439978106642559	0.356568933515828	FALSE	0.675718382441331	0.170234266239681	FALSE	NA	NA	FALSE	NA	NA	FALSE	0.362494204778208	0.440698932135647	FALSE	0.75324320210262	0.123064779073978	FALSE	FALSE	NA	NA	NA	NA	FALSE	NA	NA	NA	FALSE	LOC111110551	1,4-alpha-glucan-branching enzyme-like, transcript variant X2	GO:0005975; GO:0004553; GO:0003824; GO:0043169; GO:0005978; GO:0003844; GO:0016740; GO:0005737; GO:0016757; GO:0044042	carbohydrate metabolic process; hydrolase activity, hydrolyzing O-glycosyl compounds; catalytic activity; cation binding; glycogen biosynthetic process; 1,4-alpha-glucan branching enzyme activity; transferase activity; cytoplasm; glycosyltransferase activity; glucan metabolic process	0
Affx-1246723440	1	35254818	0.0384410677957855	0.182144047565425	0.866124186150159	0.0149834557042324	FALSE	FALSE	0.512977758083167	1	0.999976001864479	FALSE	FALSE	0.978856247212472	0.00928108309615072	FALSE	0.988417247724644	0.00505968483381608	FALSE	0.939645442234259	0.0270359884521517	FALSE	0.160988471408241	0.79320522324177	FALSE	NA	NA	FALSE	NA	NA	FALSE	FALSE	NA	NA	NA	NA	FALSE	NA	NA	NA	FALSE	LOC111115342	uncharacterized transmembrane protein DDB_G0289901-like, transcript variant X5			0
Affx-1246360724	9	64529471	0.0384387449892958	0.269347326696996	0.917819350382716	0.0149834557042324	FALSE	FALSE	0.75761984057732	1	0.999976001864479	FALSE	FALSE	0.441829351861542	0.35474543620548	FALSE	0.377623789952256	0.422940653358253	FALSE	0.760622400399099	0.118830888723978	FALSE	0.34822670200908	0.458137930258961	FALSE	0.771132697446758	0.112870881598712	FALSE	0.847569129794638	0.0718248695685955	FALSE	FALSE	NA	NA	NA	NA	FALSE	NA	NA	NA	FALSE	LOC111115441	histone deacetylase 4-like, transcript variant X5	GO:0004407; GO:0000122; GO:0046872; GO:0005634; GO:0016787; GO:0006325	histone deacetylase activity; negative regulation of transcription by RNA polymerase II; metal ion binding; nucleus; hydrolase activity; chromatin organization	0
Affx-1245938690	7	45784217	0.0384381360534719	0.3608630241881	0.90765223123739	0.0149834557042324	FALSE	FALSE	0.645972376220559	1	0.999976001864479	FALSE	FALSE	0.863048715355281	0.0639646895537751	FALSE	0.63762533217386	0.195434437212983	FALSE	0.180364495403568	0.743848948877592	FALSE	0.18227946294287	0.739262259666567	FALSE	0.443609653778667	0.352999011356996	FALSE	0.827063822548943	0.082460975681623	FALSE	FALSE	NA	NA	NA	NA	FALSE	NA	NA	NA	FALSE	LOC111103819	afadin-like, transcript variant X6	GO:0005515; GO:0007165; GO:0005911; GO:0007155	protein binding; signal transduction; cell-cell junction; cell adhesion	0
Affx-1237290898	10	11548068	0.0384369923551627	0.205252916535291	0.945937247853147	0.0149834557042324	FALSE	FALSE	0.620277465289774	1	0.999976001864479	FALSE	FALSE	0.626622785925447	0.20299381688846	FALSE	0.832119391368057	0.0798143572520651	FALSE	0.243876130020875	0.612830705252193	FALSE	0.37947035166726	0.420822150230435	FALSE	NA	NA	FALSE	NA	NA	FALSE	FALSE	NA	NA	NA	NA	FALSE	NA	NA	NA	FALSE					0
Affx-1245721415	6	15652865	0.0384368579964425	0.498255934417369	0.889233550311246	0.0149834557042324	FALSE	FALSE	0.716066127735165	1	0.999976001864479	FALSE	FALSE	0.772723133986141	0.111976085539196	FALSE	0.393777808116741	0.404748762763704	FALSE	0.80801706194786	0.0925794686417844	FALSE	0.806540519599645	0.0933738093085092	FALSE	0.1199876505658	0.920863450345041	FALSE	0.403435993082626	0.394225358230706	FALSE	FALSE	NA	NA	NA	NA	FALSE	NA	NA	NA	FALSE	LOC111100427	tyrosine 3-monooxygenase-like	GO:0004497; GO:0005506; GO:0009072; GO:0016714; GO:0016491; GO:0046872; GO:0005737; GO:0030424; GO:0004511; GO:0043204; GO:0046189	monooxygenase activity; iron ion binding; aromatic amino acid metabolic process; oxidoreductase activity, acting on paired donors, with incorporation or reduction of molecular oxygen, reduced pteridine as one donor, and incorporation of one atom of oxygen; oxidoreductase activity; metal ion binding; cytoplasm; axon; tyrosine 3-monooxygenase activity; perikaryon; phenol-containing compound biosynthetic process	0
Affx-1247676704	3	69603276	0.0384341544270282	0.178925273636323	0.850429989279852	0.0149834557042324	FALSE	FALSE	0.423922251381831	1	0.963719333932596	FALSE	FALSE	0.399342937733829	0.398653991537878	FALSE	0.256830091973292	0.590354092704795	FALSE	0.921781532556852	0.0353719970023368	FALSE	0.536711829057418	0.270258832814791	FALSE	NA	NA	FALSE	NA	NA	FALSE	FALSE	NA	NA	NA	NA	FALSE	NA	NA	NA	FALSE					0
Affx-1246175767	8	61946312	0.0384339512590371	0.210383316066844	0.948629550152769	0.0149834557042324	FALSE	FALSE	0.677811483780812	1	0.999976001864479	FALSE	FALSE	0.893006574888453	0.0491453435445304	FALSE	0.778993898723629	0.108465943817856	FALSE	0.613212363082609	0.212389097841747	FALSE	0.792367792501819	0.101073185610786	FALSE	NA	NA	FALSE	NA	NA	FALSE	FALSE	NA	NA	NA	NA	FALSE	NA	NA	NA	FALSE	LOC111106271	uncharacterized LOC111106271	GO:0005515; GO:0016020	protein binding; membrane	0
Affx-1246865868	1	60010876	0.0384338311709653	0.0931858925273636	NA	NA	NA	FALSE	0.768802821068586	1	0.999976001864479	FALSE	FALSE	0.866582747540446	0.0621899614158455	FALSE	0.238590293207268	0.62234722911611	FALSE	0.4306303825795	0.365895332336187	FALSE	0.00832781885388329	2.07946873013711	FALSE	NA	NA	FALSE	NA	NA	FALSE	FALSE	NA	NA	NA	NA	FALSE	NA	NA	NA	FALSE	LOC111136762	CLIP-associating protein 1-like	GO:0015631; GO:0005737; GO:0005856; GO:0008017; GO:0090307; GO:0005881; GO:0000226; GO:0000776; GO:0005876; GO:0005819; GO:0072686; GO:0005815; GO:0040001; GO:0031110; GO:1902903; GO:0000278; GO:0045180	tubulin binding; cytoplasm; cytoskeleton; microtubule binding; mitotic spindle assembly; cytoplasmic microtubule; microtubule cytoskeleton organization; kinetochore; spindle microtubule; spindle; mitotic spindle; microtubule organizing center; establishment of mitotic spindle localization; regulation of microtubule polymerization or depolymerization; regulation of supramolecular fiber organization; mitotic cell cycle; basal cortex	0
Affx-1246087127	8	4029911	0.0384331816582972	0.150349984234944	0.948043048080922	0.0149834557042324	FALSE	FALSE	0.444330219014989	1	0.976348773384257	FALSE	FALSE	0.244925213616678	0.610966504499841	FALSE	0.305509717461208	0.514974971435625	FALSE	0.158320797382262	0.800462031473186	FALSE	0.126457271987412	0.898056191284405	FALSE	NA	NA	FALSE	NA	NA	FALSE	FALSE	NA	NA	NA	NA	FALSE	NA	NA	NA	FALSE	LOC111107404	VWFA and cache domain-containing protein 1-like, transcript variant X2	GO:0005245; GO:0070588; GO:0005891	voltage-gated calcium channel activity; calcium ion transmembrane transport; voltage-gated calcium channel complex	0
Affx-1246720558	1	34817229	0.0384320683376057	0.211403990811225	0.889690271771162	0.0149834557042324	FALSE	FALSE	0.911985464860557	1	0.999976001864479	FALSE	FALSE	0.721266206338739	0.141904415438413	FALSE	0.955478708646602	0.0197789860765941	FALSE	0.113635501049815	0.944485968788569	FALSE	0.408487241938071	0.3888215030053	FALSE	0.417157144004115	0.379700314527723	FALSE	0.330555676926536	0.480755379913702	FALSE	FALSE	NA	NA	NA	NA	FALSE	NA	NA	NA	FALSE	LOC111104618	synaptonemal complex protein 3-like	GO:0051321; GO:0007286; GO:0000795	meiotic cell cycle; spermatid development; synaptonemal complex	0
Affx-1246658841	1	26861635	0.0384320310210381	0.496537092923742	0.914919102931318	0.0149834557042324	FALSE	FALSE	0.74824749850694	1	0.999976001864479	FALSE	FALSE	0.855124842116977	0.067970476751849	FALSE	0.703113445258695	0.152974597206406	FALSE	0.664678839825051	0.177388146851696	FALSE	0.175154484134516	0.756578739819609	FALSE	0.476103837450437	0.32229831804905	FALSE	0.902676072342515	0.0444680694349478	FALSE	FALSE	NA	NA	NA	NA	FALSE	NA	NA	NA	FALSE					0
Affx-1246378251	9	67434475	0.0384311300178194	0.220508986081708	0.934307499711734	0.0149834557042324	FALSE	FALSE	0.649647457947878	1	0.999976001864479	FALSE	FALSE	0.867822956696313	0.0615688655750238	FALSE	0.826685986754579	0.0826594240835393	FALSE	0.732169792027161	0.135388193272769	FALSE	0.798687873432828	0.0976229094590875	FALSE	0.38738320103453	0.411859216492986	FALSE	0.124997108680196	0.903100032582014	FALSE	FALSE	NA	NA	NA	NA	FALSE	NA	NA	NA	FALSE					0
Affx-1245918832	7	39900954	0.038430443136641	0.405431286878969	0.92692017307739	0.0149834557042324	FALSE	FALSE	0.840677011522721	1	0.999976001864479	FALSE	FALSE	0.364784031919243	0.437964180763414	FALSE	0.0928268419719582	1.0323264242691	FALSE	0.478034364384183	0.320540882203816	FALSE	0.797941609311513	0.0980288876989149	FALSE	0.502135976442187	0.299178661695582	FALSE	0.673324790611979	0.171775395293257	FALSE	FALSE	NA	NA	NA	NA	FALSE	NA	NA	NA	FALSE					0
Affx-1246244707	9	1436059	0.0384287343437705	0.275684879059502	0.954821021132764	0.0149834557042324	FALSE	FALSE	0.883836159959968	1	0.999976001864479	FALSE	FALSE	0.163890926317655	0.785445090110137	FALSE	0.683057375362426	0.16554281497623	FALSE	0.403827808191406	0.393803778190172	FALSE	0.0722667864248291	1.14106125715406	FALSE	0.801366048096916	0.096169061499666	FALSE	0.168324648049481	0.773852284926722	FALSE	FALSE	NA	NA	NA	NA	FALSE	NA	NA	NA	FALSE					0
Affx-1246035368	8	21287685	0.0384286854341763	0.125219584703392	0.911693989277985	0.0149834557042324	FALSE	FALSE	0.248815175414181	1	0.780642850427388	FALSE	FALSE	0.0850732564873078	1.07020694268117	FALSE	0.735489370840692	0.13342359923637	FALSE	0.299045546379664	0.524262661057054	FALSE	0.688090311411828	0.162354557151432	FALSE	NA	NA	FALSE	NA	NA	FALSE	FALSE	NA	NA	NA	NA	FALSE	NA	NA	NA	FALSE	LOC111107318	peregrin-like, transcript variant X5	GO:0005515; GO:0046872; GO:0005634; GO:0008270; GO:0006357	protein binding; metal ion binding; nucleus; zinc ion binding; regulation of transcription by RNA polymerase II	0
Affx-1247220966	2	51700792	0.0384284032054278	0.36991576955993	0.994526930708327	0.0149834557042324	FALSE	FALSE	0.582441290066582	1	0.999976001864479	FALSE	FALSE	0.173634774321607	0.760363293078909	FALSE	0.544450074007287	0.264041938823272	FALSE	0.765361105593614	0.116133611689865	FALSE	0.157011242751643	0.80406924892717	FALSE	0.0253286888317583	1.59638729137292	FALSE	0.673755273200669	0.171497822750673	FALSE	FALSE	NA	NA	NA	NA	FALSE	NA	NA	NA	FALSE	LOC111121024	S-adenosylmethionine synthase-like	GO:0005524; GO:0004478; GO:0006556; GO:0046872; GO:0016740; GO:0000166; GO:0006730	ATP binding; methionine adenosyltransferase activity; S-adenosylmethionine biosynthetic process; metal ion binding; transferase activity; nucleotide binding; one-carbon metabolic process	0
Affx-1246669552	1	28018846	0.0384281861133809	0.133310211251745	0.943724963732265	0.0149834557042324	FALSE	FALSE	0.973473046466065	1	0.999976001864479	FALSE	FALSE	0.747748493528556	0.126244453258723	FALSE	0.290352243127386	0.537074814459027	FALSE	0.61496734991984	0.211147941340126	FALSE	0.430195454706147	0.366334182527048	FALSE	0.191519479811363	0.717787046529151	FALSE	0.113361022023644	0.945536247294577	FALSE	FALSE	NA	NA	NA	NA	FALSE	NA	NA	NA	FALSE	LOC111110396	aromatic-L-amino-acid decarboxylase-like, transcript variant X2	GO:0030170; GO:0006520; GO:0019752; GO:0016830; GO:0016831; GO:0005737; GO:0016829; GO:0004058; GO:0006584; GO:0042427; GO:0042423	pyridoxal phosphate binding; amino acid metabolic process; carboxylic acid metabolic process; carbon-carbon lyase activity; carboxy-lyase activity; cytoplasm; lyase activity; aromatic-L-amino-acid decarboxylase activity; catecholamine metabolic process; serotonin biosynthetic process; catecholamine biosynthetic process	0
Affx-1245926371	7	41840465	0.0384277634624341	0.23730913021936	0.885389269285454	0.0149834557042324	FALSE	FALSE	0.752897687802595	1	0.999976001864479	FALSE	FALSE	0.674806985559247	0.170820430270626	FALSE	0.939839811916316	0.0269461620696557	FALSE	0.257052800898102	0.589977659612691	FALSE	0.369022610794572	0.432947022885737	FALSE	0.0460395063509566	1.33686934164965	FALSE	0.147076658952262	0.832456244285069	FALSE	FALSE	NA	NA	NA	NA	FALSE	NA	NA	NA	FALSE	LOC111104367	C2 domain-containing protein 5-like, transcript variant X2	GO:0005544; GO:0005509; GO:0005886; GO:0072659; GO:0010828; GO:0031340; GO:0065002; GO:0090314	calcium-dependent phospholipid binding; calcium ion binding; plasma membrane; protein localization to plasma membrane; positive regulation of D-glucose transmembrane transport; positive regulation of vesicle fusion; intracellular protein transmembrane transport; positive regulation of protein targeting to membrane	0
Affx-1246326245	9	5491048	0.0384275469870851	0.201116165938471	0.917209887937252	0.0149834557042324	FALSE	FALSE	0.583829390060523	1	0.999976001864479	FALSE	FALSE	0.565662212368854	0.247442832233296	FALSE	0.077873865155975	1.10860826919427	FALSE	0.757305985295034	0.120728610757146	FALSE	0.427330331989442	0.369236279782576	FALSE	0.753833042260445	0.122724830329134	FALSE	0.925935212125688	0.033419399927851	FALSE	FALSE	NA	NA	NA	NA	FALSE	NA	NA	NA	FALSE	LOC111113157	uncharacterized LOC111113157, transcript variant X8	GO:0005509; GO:0006629; GO:0016787; GO:0016042	calcium ion binding; lipid metabolic process; hydrolase activity; lipid catabolic process	0
Affx-1245075752	4	55078371	0.03842621203968	0.171351740912572	0.955384528278559	0.0149834557042324	FALSE	FALSE	0.751273575865811	1	0.999976001864479	FALSE	FALSE	0.513168678895486	0.289739858528528	FALSE	0.924099395542937	0.0342813138294216	FALSE	0.113888614531434	0.94351969026087	FALSE	0.47246921748448	0.325626481571905	FALSE	0.335058008368671	0.474879997340787	FALSE	0.137033288129323	0.863173921202671	FALSE	FALSE	NA	NA	NA	NA	FALSE	NA	NA	NA	FALSE	LOC111131305	uncharacterized LOC111131305, transcript variant X2	; GO:0005515; GO:0035556	; protein binding; intracellular signal transduction	0
Affx-1236503065	1	58271130	0.0384261773019599	0.481319760371154	0.881927572210757	0.0149834557042324	FALSE	FALSE	0.881256098931757	1	0.999976001864479	FALSE	FALSE	0.842491615626404	0.0744344124807253	FALSE	0.440977100375828	0.355583962547204	FALSE	0.923475271160558	0.0345747296144328	FALSE	0.349119381795987	0.457026040119105	FALSE	0.107928235609413	0.966864922646217	FALSE	0.0392689583852784	1.40595061829987	FALSE	FALSE	NA	NA	NA	NA	FALSE	NA	NA	NA	FALSE					0
Affx-1247855334	4	2881317	0.0384253410844176	0.117040673843521	0.948457528298373	0.0149834557042324	FALSE	FALSE	0.449233182269885	1	0.979168782894232	FALSE	FALSE	0.12146505041211	0.915548665247779	FALSE	0.384080397527858	0.415577857538615	FALSE	0.699837478186136	0.155002803588472	FALSE	0.753833518891737	0.12272455573481	FALSE	NA	NA	FALSE	NA	NA	FALSE	FALSE	NA	NA	NA	NA	FALSE	NA	NA	NA	FALSE					0
Affx-1245500024	5	64524207	0.0384253313243832	0.126380793657943	0.994037624425255	0.0149834557042324	FALSE	FALSE	0.775595801763469	1	0.999976001864479	FALSE	FALSE	0.171255792164872	0.766354731002238	FALSE	0.419282766464754	0.37749298778263	FALSE	0.715971026856226	0.14510455189753	FALSE	0.844479874336545	0.0734106960855525	FALSE	NA	NA	FALSE	NA	NA	FALSE	FALSE	NA	NA	NA	NA	FALSE	NA	NA	NA	FALSE	LOC111132118	exosome component 10-like	GO:0006396; GO:0003676; GO:0000166; GO:0006139; GO:0008408; GO:0000176; GO:0000175; GO:0000467; GO:0005634; GO:0016787; GO:0004527; GO:0005730; GO:0006364; GO:0004518; GO:0003727; GO:0000178; GO:0071051; GO:0071035; GO:0071038; GO:0071036; GO:0071037; GO:0071039; GO:0071040; GO:0071044; GO:0016070	RNA processing; nucleic acid binding; nucleotide binding; nucleobase-containing compound metabolic process; 3'-5' exonuclease activity; ; 3'-5'-RNA exonuclease activity; exonucleolytic trimming to generate mature 3'-end of 5.8S rRNA from tricistronic rRNA transcript (SSU-rRNA, 5.8S rRNA, LSU-rRNA); nucleus; hydrolase activity; exonuclease activity; nucleolus; rRNA processing; nuclease activity; single-stranded RNA binding; exosome (RNase complex); poly(A)-dependent snoRNA 3'-end processing; nuclear polyadenylation-dependent rRNA catabolic process; TRAMP-dependent tRNA surveillance pathway; nuclear polyadenylation-dependent snoRNA catabolic process; nuclear polyadenylation-dependent snRNA catabolic process; nuclear polyadenylation-dependent CUT catabolic process; nuclear polyadenylation-dependent antisense transcript catabolic process; histone mRNA catabolic process; RNA metabolic process	0
Affx-1246443619	9	81468270	0.0384228391027249	0.432859781090942	0.864252219572062	0.0149834557042324	FALSE	FALSE	0.900241060619621	1	0.999976001864479	FALSE	FALSE	0.456849196754391	0.34022713434079	FALSE	0.85432529396825	0.0683767353106676	FALSE	0.691714221738629	0.160073295075815	FALSE	0.453359845073157	0.343556948778164	FALSE	0.266886620778372	0.573673197167029	FALSE	0.342869570743274	0.464871056281049	FALSE	FALSE	NA	NA	NA	NA	FALSE	NA	NA	NA	FALSE	LOC111112221	gamma-glutamylaminecyclotransferase-like, transcript variant X3	GO:0061929; GO:0005829	; cytosol	0
Affx-1245271459	5	31289500	0.0384193869325934	0.253588577091122	0.91719833319084	0.0149834557042324	FALSE	FALSE	0.916517130618906	1	0.999976001864479	FALSE	FALSE	0.13246816376366	0.877888483712684	FALSE	0.124112962191355	0.906182858999218	FALSE	0.285600449613115	0.54424111319719	FALSE	0.234887108249295	0.629140818768735	FALSE	0.559099802336181	0.252510661281518	FALSE	0.285046907599717	0.545083666182963	FALSE	FALSE	NA	NA	NA	NA	FALSE	NA	NA	NA	FALSE					0
Affx-1246201315	8	67638343	0.0384170434873952	0.488086122246746	0.898268005596584	0.0149834557042324	FALSE	FALSE	0.468814593886742	1	0.987686984747348	FALSE	FALSE	0.290577267285677	0.536738364843792	FALSE	0.857168852361579	0.0669336186536142	FALSE	0.568562934023546	0.245221456417908	FALSE	0.65924654815822	0.180952135512173	FALSE	0.963431401119587	0.0161792028308862	FALSE	0.401037793761513	0.396814697582705	FALSE	FALSE	NA	NA	NA	NA	FALSE	NA	NA	NA	FALSE	LOC111109329	pentraxin fusion protein-like	GO:0030246; GO:0042806; GO:0001868; GO:0010185	carbohydrate binding; fucose binding; regulation of complement activation, lectin pathway; regulation of cellular defense response	0
Affx-1246517877	10	32595606	0.0384151109510204	0.146974460609882	0.931507817878327	0.0149834557042324	FALSE	FALSE	0.839473273719931	1	0.999976001864479	FALSE	FALSE	0.225713703889059	0.646442072545072	FALSE	0.580416316415584	0.236260387361713	FALSE	0.758158284400267	0.120240115126123	FALSE	0.513207368661455	0.289707116626737	FALSE	NA	NA	FALSE	NA	NA	FALSE	FALSE	NA	NA	NA	NA	FALSE	NA	NA	NA	FALSE					0
Affx-1247884304	4	33281256	0.0384138732367455	0.250753569659024	0.901630678501845	0.0149834557042324	FALSE	FALSE	0.716516035393291	1	0.999976001864479	FALSE	FALSE	0.502029445732764	0.299270809260928	FALSE	0.939697483840273	0.027011936021897	FALSE	0.296018275643037	0.528681475542714	FALSE	0.499013060812594	0.301888087313269	FALSE	0.8306035923205	0.0806061949193786	FALSE	0.549608414404024	0.259946626928742	FALSE	FALSE	NA	NA	NA	NA	FALSE	NA	NA	NA	FALSE	LOC111128979	nesprin-1-like, transcript variant X10	GO:0005515; GO:0016020; GO:0005634; GO:0005737; GO:0005856; GO:0003779; GO:0005635; GO:0031965; GO:0051015; GO:0007097; GO:0005640; GO:0034993; GO:0030017; GO:0008285	protein binding; membrane; nucleus; cytoplasm; cytoskeleton; actin binding; nuclear envelope; nuclear membrane; actin filament binding; nuclear migration; nuclear outer membrane; meiotic nuclear membrane microtubule tethering complex; sarcomere; negative regulation of cell population proliferation	0
Affx-1236845188	4	35782557	0.0384131849987139	0.4775109229314	0.89683962983253	0.0149834557042324	FALSE	FALSE	0.627218325994273	1	0.999976001864479	FALSE	FALSE	0.894022789463688	0.0486514104969481	FALSE	0.448544840613573	0.348194134431245	FALSE	0.778452941660942	0.108767635882878	FALSE	0.412800343246048	0.384259950262138	FALSE	0.263416899032362	0.579356367107401	FALSE	0.984123051709276	0.00695059533170803	FALSE	FALSE	NA	NA	NA	NA	FALSE	NA	NA	NA	FALSE	LOC111130244	phospholipid scramblase 1-like	GO:0017128; GO:0017121; GO:0005886	; plasma membrane phospholipid scrambling; plasma membrane	0
Affx-1245075488	4	55059960	0.0384128413499162	0.277479392820143	0.930273574071015	0.0149834557042324	FALSE	FALSE	0.74072158812389	1	0.999976001864479	FALSE	FALSE	0.494313482836085	0.305997543612753	FALSE	0.143018456862167	0.844607912212233	FALSE	0.389877408952775	0.409071928832004	FALSE	0.779334649665876	0.108276014349602	FALSE	0.90738010889312	0.0422107453396092	FALSE	0.969708345811212	0.0133588666109878	FALSE	FALSE	NA	NA	NA	NA	FALSE	NA	NA	NA	FALSE	LOC111130578	organic cation transporter protein-like, transcript variant X2	GO:0016020; GO:0022857; GO:0055085;	membrane; transmembrane transporter activity; transmembrane transport;	0
Affx-1247154356	2	4106352	0.0384125247106698	0.133310211251745	0.883681129853628	0.0149834557042324	FALSE	FALSE	0.359311838398248	1	0.912355369494491	FALSE	FALSE	0.510079475258335	0.292362151398009	FALSE	0.424012139066349	0.372621709789189	FALSE	0.294523962512193	0.530879365177533	FALSE	0.442166942650592	0.354413729330997	FALSE	NA	NA	FALSE	NA	NA	FALSE	FALSE	NA	NA	NA	NA	FALSE	NA	NA	NA	FALSE	LOC111119640	single-stranded DNA-binding protein 3-like, transcript variant X18	GO:0005515; GO:0003697; GO:0005634; GO:0003677; GO:0045944	protein binding; single-stranded DNA binding; nucleus; DNA binding; positive regulation of transcription by RNA polymerase II	0
Affx-1237126188	7	27608576	0.0384122664440547	0.22550425656502	0.927335355971677	0.0149834557042324	FALSE	FALSE	0.894867290176304	1	0.999976001864479	FALSE	FALSE	0.550018522745961	0.259622684704108	FALSE	0.353911156084722	0.451105747196702	FALSE	0.768411858958175	0.114405941259128	FALSE	0.721633445389514	0.141683346847062	FALSE	0.151123951483627	0.820666699308705	FALSE	0.642029055831893	0.192445316943741	FALSE	FALSE	NA	NA	NA	NA	FALSE	NA	NA	NA	FALSE	LOC111103378	uncharacterized LOC111103378	GO:0005515	protein binding	0
Affx-1244911989	9	75804668	0.038412132693276	0.31838565830368	0.95768934975113	0.0149834557042324	FALSE	FALSE	0.362351738756188	1	0.915123811057306	FALSE	FALSE	0.631133765491685	0.199878584562277	FALSE	0.20335163191699	0.691752337989171	FALSE	0.899298040016	0.0460963531129088	FALSE	0.304935689376451	0.515791743256184	FALSE	0.746522485685573	0.126957106542981	FALSE	0.32934512510528	0.482348760507104	FALSE	FALSE	NA	NA	NA	NA	FALSE	NA	NA	NA	FALSE	LOC111111289	uncharacterized LOC111111289, transcript variant X1			0
Affx-1246459783	9	87580271	0.038411663037818	0.109959911715688	0.987424669248664	0.0149834557042324	FALSE	FALSE	0.271475846124392	1	0.813504793683198	FALSE	FALSE	0.549086831303927	0.260358971808048	FALSE	0.276300820353795	0.558617825635073	FALSE	0.931996206823789	0.0305858551984324	FALSE	0.395089183998307	0.403304859445732	FALSE	NA	NA	FALSE	NA	NA	FALSE	FALSE	NA	NA	NA	NA	FALSE	NA	NA	NA	FALSE	LOC111111432; LOC111111431	nostrin-like, transcript variant X3; E3 ubiquitin-protein ligase TRIM36-like, transcript variant X1	GO:0005515; GO:0005886; GO:0005737; GO:0043226; GO:0008270	protein binding; plasma membrane; cytoplasm; organelle; zinc ion binding	0
Affx-1247658060	3	67020611	0.0384113558851176	0.234382235034458	0.978187462386047	0.0149834557042324	FALSE	FALSE	0.866925061066585	1	0.999976001864479	FALSE	FALSE	0.989719972876154	0.00448766544038146	FALSE	0.209977090432861	0.677828086415327	FALSE	0.723376864504427	0.140635385232591	FALSE	0.726548427287463	0.138735432979476	FALSE	NA	NA	FALSE	NA	NA	FALSE	FALSE	NA	NA	NA	NA	FALSE	NA	NA	NA	FALSE	LOC111123077	amino acid transporter AVT3C-like	GO:0016020; GO:0015179; GO:0003333; GO:1902475; GO:0005774	membrane; L-amino acid transmembrane transporter activity; amino acid transmembrane transport; L-alpha-amino acid transmembrane transport; vacuolar membrane	0
Affx-1236862976	4	44983250	0.0384107487084828	0.42423764695284	0.878906867600117	0.0149834557042324	FALSE	FALSE	0.469119287146686	1	0.987808575660794	FALSE	FALSE	0.499369066567779	0.301578363536539	FALSE	0.589971702657619	0.229168818314411	FALSE	0.771518956808473	0.11265339852349	FALSE	0.690231520208563	0.161005212039491	FALSE	0.28454305341103	0.545852012417572	FALSE	0.49279195947804	0.307336386847703	FALSE	FALSE	NA	NA	NA	NA	FALSE	NA	NA	NA	FALSE	LOC111127953	phosphatidate cytidylyltransferase, mitochondrial-like	GO:0004605; GO:0032049; GO:0005739; GO:0005743; GO:0016020; GO:0016740; GO:0016779; GO:0006629; GO:0008654; GO:0016024	phosphatidate cytidylyltransferase activity; ; mitochondrion; mitochondrial inner membrane; membrane; transferase activity; nucleotidyltransferase activity; lipid metabolic process; phospholipid biosynthetic process	0
Affx-1237132250	7	34370410	0.0384099369319908	0.417292914733571	0.938443476378462	0.0149834557042324	FALSE	FALSE	0.720321561933691	1	0.999976001864479	FALSE	FALSE	0.566730799365671	0.246623184692037	FALSE	0.831613010747397	0.0800787246657271	FALSE	0.155658813386946	0.807826284573782	FALSE	0.176890032131209	0.752296639178354	FALSE	0.135989462339304	0.866494743285663	FALSE	0.0520471165964009	1.28360332534573	FALSE	FALSE	NA	NA	NA	NA	FALSE	NA	NA	NA	FALSE	LOC111103560	dynein heavy chain 1, axonemal-like, transcript variant X4	GO:0005524; GO:0030286; GO:0007018; GO:0008569; GO:0045505; GO:0051959; GO:0005737; GO:0000166; GO:0005856; GO:0005929; GO:0042995; GO:0005874; GO:0031514; GO:0030317; GO:0036126	ATP binding; dynein complex; microtubule-based movement; ; dynein light intermediate chain binding; cytoplasm; nucleotide binding; cytoskeleton; cilium; cell projection; microtubule; motile cilium; flagellated sperm motility	0
Affx-1247948187	4	43194049	0.038409642018673	0.20936083960182	0.901156516692747	0.0149834557042324	FALSE	FALSE	0.413419134207727	1	0.95670607532435	FALSE	FALSE	0.694794888168504	0.158143385458644	FALSE	0.9615897305196	0.0170101834470814	FALSE	0.660424961943065	0.180176520162039	FALSE	0.721045042900842	0.142037604528467	FALSE	NA	NA	FALSE	NA	NA	FALSE	FALSE	NA	NA	NA	NA	FALSE	NA	NA	NA	FALSE	LOC111127848	steroid hormone receptor ERR2-like, transcript variant X6	GO:0005634; GO:0003677; GO:0003707; GO:0008270; GO:0006355; GO:0003700; GO:0043565; GO:0005496; GO:0046872; GO:0010556; GO:0019219; GO:0030518	nucleus; DNA binding; nuclear steroid receptor activity; zinc ion binding; regulation of DNA-templated transcription; DNA-binding transcription factor activity; sequence-specific DNA binding; steroid binding; metal ion binding; regulation of macromolecule biosynthetic process; regulation of nucleobase-containing compound metabolic process; nuclear receptor-mediated steroid hormone signaling pathway	0
Affx-1246581732	1	11620454	0.0384093551601564	0.135605603351201	0.876948429243464	0.0149834557042324	FALSE	FALSE	0.756151759689962	1	0.999976001864479	FALSE	FALSE	0.410447605735204	0.386742273361467	FALSE	0.447539521274585	0.3491686070216	FALSE	0.759578273324138	0.119427466144584	FALSE	0.237904153741781	0.623597975233072	FALSE	0.579782831648208	0.236734648985919	FALSE	0.779404110546957	0.108237308085087	FALSE	FALSE	NA	NA	NA	NA	FALSE	NA	NA	NA	FALSE	LOC111099300	translation initiation factor eIF-2B subunit delta-like, transcript variant X1	GO:0005737; GO:0003743; GO:0006412; GO:0006413; GO:0005829; GO:0005085; GO:0048513; GO:0007417; GO:0140535	cytoplasm; translation initiation factor activity; translation; translational initiation; cytosol; guanyl-nucleotide exchange factor activity; animal organ development; central nervous system development; intracellular protein-containing complex	0
Affx-1245978268	7	5511301	0.0384089460990187	0.158163145804243	0.940997729110798	0.0149834557042324	FALSE	FALSE	0.722858682798476	1	0.999976001864479	FALSE	FALSE	0.820059062692698	0.0861548675214141	FALSE	0.475100153886027	0.323214828911795	FALSE	0.489043463151186	0.310652541759981	FALSE	0.675106822892448	0.170627502839846	FALSE	NA	NA	FALSE	NA	NA	FALSE	FALSE	NA	NA	NA	NA	FALSE	NA	NA	NA	FALSE	LOC111103811	uncharacterized LOC111103811, transcript variant X3	GO:0005515	protein binding	0
Affx-1245200730	5	21203659	0.0384086161938214	0.157052385027701	0.905274906809623	0.0149834557042324	FALSE	FALSE	0.739243378061957	1	0.999976001864479	FALSE	FALSE	0.307323081693117	0.512404820558769	FALSE	0.335411471745295	0.474422087733274	FALSE	0.710622508469594	0.148361040655689	FALSE	0.412977773720776	0.384073321249577	FALSE	0.380051795171281	0.420157211740583	FALSE	0.819419955421566	0.0864934638342543	FALSE	FALSE	NA	NA	NA	NA	FALSE	NA	NA	NA	FALSE	LOC111133341	integrator complex subunit 8-like, transcript variant X2	GO:0005515; GO:0034472; GO:0005634; GO:0005694; GO:0032039	protein binding; snRNA 3'-end processing; nucleus; chromosome;	0
Affx-1247324193	3	15769467	0.0384062803925469	0.172439079320751	0.89475217687797	0.0149834557042324	FALSE	FALSE	0.634630678692845	1	0.999976001864479	FALSE	FALSE	0.782487169750342	0.106522774742932	FALSE	0.746464541150744	0.126990817474547	FALSE	0.826201207360788	0.0829141747071149	FALSE	0.427346844591994	0.369219498400395	FALSE	NA	NA	FALSE	NA	NA	FALSE	FALSE	NA	NA	NA	NA	FALSE	NA	NA	NA	FALSE					0
Affx-1246723509	1	35268056	0.0384059507792632	0.494796630782397	0.891684334230909	0.0149834557042324	FALSE	FALSE	0.90983396627399	1	0.999976001864479	FALSE	FALSE	0.265955563776185	0.575190919831008	FALSE	0.562873772073172	0.249588987455042	FALSE	0.564633131908868	0.248233641628305	FALSE	0.335247996629662	0.474633808719563	FALSE	0.351898808956151	0.453582203084236	FALSE	0.188099923251052	0.725611381651382	FALSE	FALSE	NA	NA	NA	NA	FALSE	NA	NA	NA	FALSE	LOC111107098	mucin-17-like			0
Affx-1245863329	7	19345214	0.038405350801364	0.226497905499752	0.979195404187374	0.0149834557042324	FALSE	FALSE	0.864108544786884	1	0.999976001864479	FALSE	FALSE	0.481221415230901	0.317655054005383	FALSE	0.620022133900211	0.207592806535385	FALSE	0.947727709708023	0.0233164212667577	FALSE	0.44913201455924	0.347625986908181	FALSE	0.967105213777106	0.01452627537185	FALSE	0.70865676653562	0.149564061704045	FALSE	FALSE	NA	NA	NA	NA	FALSE	NA	NA	NA	FALSE					0
Affx-1247219851	2	5148783	0.0384053376027288	0.183213368767173	0.941245023805443	0.0149834557042324	FALSE	FALSE	0.526872123772604	1	0.999976001864479	FALSE	FALSE	0.873519575050055	0.058727358292995	FALSE	0.351280460428074	0.454346006667615	FALSE	0.396781665472927	0.401448403977288	FALSE	0.238446798581368	0.622608504086812	FALSE	NA	NA	FALSE	NA	NA	FALSE	FALSE	NA	NA	NA	NA	FALSE	NA	NA	NA	FALSE	LOC111122366	mitochondrial uncoupling protein 4-like	GO:0005739; GO:0005743; GO:0016020	mitochondrion; mitochondrial inner membrane; membrane	0
Affx-1246616768	1	19495953	0.03840377885114	0.175690284221431	0.872795921403541	0.0149834557042324	FALSE	FALSE	0.643967446430265	1	0.999976001864479	FALSE	FALSE	0.898514975241685	0.0464746802571427	FALSE	0.918137624256951	0.0370922153395262	FALSE	0.478193762545257	0.320396093025437	FALSE	0.405182771776592	0.392349028961869	FALSE	NA	NA	FALSE	NA	NA	FALSE	FALSE	NA	NA	NA	NA	FALSE	NA	NA	NA	FALSE	LOC111132855	cytosolic carboxypeptidase 1-like	GO:0008270; GO:0006508; GO:0004181; GO:0008237; GO:0005737	zinc ion binding; proteolysis; metallocarboxypeptidase activity; metallopeptidase activity; cytoplasm	0
Affx-1246361314	9	64587844	0.0384034423906829	0.154825458312689	0.916061758290464	0.0149834557042324	FALSE	FALSE	0.428541172814749	1	0.966369542476508	FALSE	FALSE	0.104481537689583	0.980960444365454	FALSE	0.954185329433416	0.0203672649884667	FALSE	0.30922559745375	0.509724562707204	FALSE	0.240432513847923	0.61900680276777	FALSE	0.559289239594858	0.252363536168856	FALSE	0.635051217859885	0.197191246775887	FALSE	FALSE	NA	NA	NA	NA	FALSE	NA	NA	NA	FALSE	LOC111113136	receptor-type tyrosine-protein phosphatase N2-like	GO:0004725; GO:0006470; GO:0016311; GO:0030141; GO:0016020; GO:0045202; GO:0030659; GO:0031410; GO:0051046	protein tyrosine phosphatase activity; protein dephosphorylation; dephosphorylation; secretory granule; membrane; synapse; cytoplasmic vesicle membrane; cytoplasmic vesicle; regulation of secretion	0
Affx-1247773911	4	17608416	0.0384021493335816	0.494796630782397	0.951382217642938	0.0149834557042324	FALSE	FALSE	0.892574046140934	1	0.999976001864479	FALSE	FALSE	0.950289531902481	0.0221440547635342	FALSE	0.963353957530866	0.0162141141645305	FALSE	0.300832840540563	0.521674755557001	FALSE	0.809965001278902	0.0915337466520093	FALSE	0.140739790554964	0.851583099613094	FALSE	0.682843516593	0.165678809739502	FALSE	FALSE	NA	NA	NA	NA	FALSE	NA	NA	NA	FALSE					0
Affx-1247756851	4	15691143	0.0384021099841238	0.124056574028197	0.900516814294672	0.0149834557042324	FALSE	FALSE	0.151557922042438	1	0.596165267536266	FALSE	FALSE	0.0655022116002552	1.18374403635063	FALSE	0.914151818140544	0.0389816726410066	FALSE	0.936033053740823	0.028708814933064	FALSE	0.879176458634885	0.0559239493628248	FALSE	NA	NA	FALSE	NA	NA	FALSE	FALSE	NA	NA	NA	NA	FALSE	NA	NA	NA	FALSE	LOC111130266	RAC-gamma serine/threonine-protein kinase-like, transcript variant X1	GO:0005524; GO:0006468; GO:0004674; GO:0004672; GO:0016740; GO:0016301; GO:0000166; GO:0008286; GO:0008582	ATP binding; protein phosphorylation; protein serine/threonine kinase activity; protein kinase activity; transferase activity; kinase activity; nucleotide binding; insulin receptor signaling pathway;	0
Affx-1236626782	2	54552251	0.0383971297803784	0.118214494842575	0.866695838438125	0.0149834557042324	FALSE	FALSE	0.600706449396714	1	0.999976001864479	FALSE	FALSE	0.512453329944593	0.290345680458456	FALSE	0.828156388958783	0.0818876433497439	FALSE	NA	NA	FALSE	NA	NA	FALSE	0.609190649569302	0.215246771244761	FALSE	0.4186761896557	0.378121736971623	FALSE	FALSE	NA	NA	NA	NA	FALSE	NA	NA	NA	FALSE	LOC111121875	uncharacterized LOC111121875, transcript variant X4	GO:0008233; GO:0016787; GO:0006508; GO:0070646	peptidase activity; hydrolase activity; proteolysis; protein modification by small protein removal	0
Affx-1244946232	1	43043114	0.0383966901797654	0.246948335660556	0.888896227384231	0.0149834557042324	FALSE	FALSE	0.310970000928819	1	0.863207337692463	FALSE	FALSE	0.91914539176363	0.0366157858430708	FALSE	0.983333648457698	0.00729909956514264	FALSE	0.56363536315696	0.249001766552515	FALSE	0.667386697483373	0.175622454059923	FALSE	0.980668003004691	0.00847799452274564	FALSE	0.677765669058044	0.168920433309582	FALSE	FALSE	NA	NA	NA	NA	FALSE	NA	NA	NA	FALSE	LOC111136596; LOC111136603	doublecortin domain-containing protein 2-like; uncharacterized LOC111136603	GO:0035556; GO:0005874; GO:0005815; GO:0005515	intracellular signal transduction; microtubule; microtubule organizing center; protein binding	0
Affx-1247939883	4	42022608	0.0383961809999235	0.425279041484618	0.954231367065868	0.0149834557042324	FALSE	FALSE	0.820355061045169	1	0.999976001864479	FALSE	FALSE	0.582170247176334	0.234949993705385	FALSE	0.308383053589424	0.510909495519963	FALSE	0.760682653710441	0.11879648710206	FALSE	0.973921940097841	0.0114758504553804	FALSE	0.218576676107859	0.660396182633711	FALSE	0.243616718969552	0.613292910180949	FALSE	FALSE	NA	NA	NA	NA	FALSE	NA	NA	NA	FALSE	LOC111129200	uncharacterized LOC111129200	GO:0016020	membrane	0
Affx-1245195829	5	20185176	0.0383958854346912	0.173524616008288	0.903627871472401	0.0149834557042324	FALSE	FALSE	0.133615730479503	1	0.552025629459297	FALSE	FALSE	0.684151700535156	0.164847589214794	FALSE	0.0397874464403092	1.4002539329941	FALSE	0.280513792751636	0.55204577979585	FALSE	0.400618475623607	0.397269025895268	FALSE	0.938149897109039	0.0277277647272785	FALSE	0.981849017259904	0.0079552902295265	FALSE	FALSE	NA	NA	NA	NA	FALSE	NA	NA	NA	FALSE	LOC111134174; LOC111134167	transcription initiation factor TFIID subunit 10-like, transcript variant X2; chloride intracellular channel protein 2-like, transcript variant X2	GO:0005634; GO:0006352; GO:0016251; GO:0006367; GO:0005669; GO:0000124; GO:1990841; GO:0016020; GO:0005737; GO:0005254; GO:1902476; GO:0006821; GO:0016324	nucleus; DNA-templated transcription initiation; ; transcription initiation at RNA polymerase II promoter; transcription factor TFIID complex; SAGA complex; promoter-specific chromatin binding; membrane; cytoplasm; chloride channel activity; chloride transmembrane transport; chloride transport	0
Affx-1248021158	5	10073369	0.0383936965302744	0.190648169001396	0.873958928594734	0.0149834557042324	FALSE	FALSE	0.014034060659883	1	0.106180527469025	FALSE	FALSE	0.0705159641237408	1.15171255185976	FALSE	0.107889320025699	0.967021544042471	FALSE	0.431453388277462	0.365066116072365	FALSE	0.376770554524568	0.423923045654081	FALSE	0.926107252204132	0.0333387148913164	FALSE	0.506209610314169	0.295669614083347	FALSE	FALSE	NA	NA	NA	NA	FALSE	NA	NA	NA	FALSE	LOC111138028	septin-2-like, transcript variant X8	GO:0005525; GO:0051301; GO:0016020; GO:0005737; GO:0000166; GO:0005856; GO:0005886; GO:0042995; GO:0030496; GO:0005819; GO:0060170; GO:0032154	GTP binding; cell division; membrane; cytoplasm; nucleotide binding; cytoskeleton; plasma membrane; cell projection; midbody; spindle; ciliary membrane;	0
Affx-1247164696	2	4205511	0.0383931235190361	0.462876447006892	0.881849683276303	0.0149834557042324	FALSE	FALSE	0.676403562757443	1	0.999976001864479	FALSE	FALSE	0.983846052218518	0.00707285268918422	FALSE	0.744961767547156	0.127866015264279	FALSE	0.355442825257988	0.449230247738495	FALSE	0.0509535316632484	1.29282570903331	FALSE	0.250481035876936	0.60122514934073	FALSE	0.45480728667114	0.342172585902252	FALSE	FALSE	NA	NA	NA	NA	FALSE	NA	NA	NA	FALSE	LOC111122401	caspase activity and apoptosis inhibitor 1-like, transcript variant X3	GO:0042981	regulation of apoptotic process	0
Affx-1245698086	5	94945585	0.0383910738449804	0.115865051123823	0.84124097071495	0.0149834557042324	FALSE	FALSE	0.369916359624121	1	0.922191293421181	FALSE	FALSE	0.978605875771732	0.00939218096563763	FALSE	0.0276032284948417	1.55904011954728	FALSE	0.329265771103382	0.482453414121269	FALSE	0.0231477347997573	1.63549150192892	FALSE	NA	NA	FALSE	NA	NA	FALSE	FALSE	NA	NA	NA	NA	FALSE	NA	NA	NA	FALSE	LOC111134737	nuclear hormone receptor HR96-like, transcript variant X9	GO:0003677; GO:0008270; GO:0006355; GO:0003700; GO:0043565; GO:0004879; GO:0046872; GO:0005634; GO:0045944; GO:0000978; GO:0000122; GO:0030154; GO:0030522	DNA binding; zinc ion binding; regulation of DNA-templated transcription; DNA-binding transcription factor activity; sequence-specific DNA binding; nuclear receptor activity; metal ion binding; nucleus; positive regulation of transcription by RNA polymerase II; RNA polymerase II cis-regulatory region sequence-specific DNA binding; negative regulation of transcription by RNA polymerase II; cell differentiation; intracellular receptor signaling pathway	0
Affx-1245833318	6	589940	0.0383905451272552	0.137893788568082	0.864755004517644	0.0149834557042324	FALSE	FALSE	0.896896477793156	1	0.999976001864479	FALSE	FALSE	0.583912656443753	0.233652111211957	FALSE	0.674319437763658	0.171134321278682	FALSE	NA	NA	FALSE	NA	NA	FALSE	0.567862406189246	0.245756881668694	FALSE	0.073145766278795	1.13581080603858	FALSE	FALSE	NA	NA	NA	NA	FALSE	NA	NA	NA	FALSE	LOC111101256	sorting nexin-3-like, transcript variant X2	GO:0035091; GO:0005737; GO:0015031; GO:0000139; GO:0005794; GO:0008289; GO:0032266; GO:0032456; GO:0034499; GO:0031901; GO:0030904; GO:0051246	phosphatidylinositol binding; cytoplasm; protein transport; ; Golgi apparatus; lipid binding; late endosome to Golgi transport; early endosome membrane; retromer complex; regulation of protein metabolic process	0
Affx-1245839866	6	9878748	0.0383902723994187	0.171351740912572	0.963183963558267	0.0149834557042324	FALSE	FALSE	0.670066769695291	1	0.999976001864479	FALSE	FALSE	0.244977450181484	0.610873889972052	FALSE	0.719511823657847	0.142962064955774	FALSE	0.359101080287173	0.444783288379768	FALSE	0.494809774904026	0.305561729526046	FALSE	NA	NA	FALSE	NA	NA	FALSE	FALSE	NA	NA	NA	NA	FALSE	NA	NA	NA	FALSE	LOC111101412	uncharacterized LOC111101412, transcript variant X2			0
Affx-1246942216	2	11049817	0.038386344169536	0.499563983604342	0.878944237291321	0.0149834557042324	FALSE	FALSE	0.542344733602556	1	0.999976001864479	FALSE	FALSE	0.522116917851144	0.282232234369517	FALSE	0.628949965143936	0.201383902609113	FALSE	0.619764688441405	0.207773171646132	FALSE	0.830770519659071	0.0805189230379384	FALSE	0.382310409560652	0.417583876835267	FALSE	0.637392971922858	0.19559272949101	FALSE	FALSE	NA	NA	NA	NA	FALSE	NA	NA	NA	FALSE	LOC111120620	glutamate receptor ionotropic, NMDA 2B-like	GO:0006811; GO:0016020; GO:0038023; GO:0015276; GO:0005216; GO:0034220; GO:0005886; GO:0045202; GO:0045211	monoatomic ion transport; membrane; signaling receptor activity; ligand-gated monoatomic ion channel activity; monoatomic ion channel activity; monoatomic ion transmembrane transport; plasma membrane; synapse; postsynaptic membrane	0
Affx-1245737500	6	2499744	0.0383856905963409	0.202153056168641	0.822960473575278	0.0149834557042324	FALSE	FALSE	0.555905631394626	1	0.999976001864479	FALSE	FALSE	0.954663564002838	0.0201496525419134	FALSE	0.380153115970376	0.420041445416097	FALSE	0.671209077233356	0.173142178869313	FALSE	0.9537791163349	0.0205521909814216	FALSE	0.265151339428276	0.576506174674629	FALSE	0.303399039446824	0.517985798511728	FALSE	FALSE	NA	NA	NA	NA	FALSE	NA	NA	NA	FALSE					0
Affx-1246202832	8	67783683	0.0383855318764916	0.288095130849962	0.943632697070978	0.0149834557042324	FALSE	FALSE	0.833136890848023	1	0.999976001864479	FALSE	FALSE	0.455057798718254	0.341933438353437	FALSE	0.0193198889557811	1.71399537409186	FALSE	0.36060674526627	0.442966153918326	FALSE	0.288262618381457	0.540211672850287	FALSE	0.489349103882178	0.31038120264375	FALSE	0.830027691705749	0.0809074182812932	FALSE	FALSE	NA	NA	NA	NA	FALSE	NA	NA	NA	FALSE	LOC111110049	uncharacterized LOC111110049			0
Affx-1247942343	4	42520371	0.038385346381274	0.457969460835098	0.979805554302555	0.0149834557042324	FALSE	FALSE	0.840328043787747	1	0.999976001864479	FALSE	FALSE	0.923321383697006	0.0346471062631922	FALSE	0.257253195649726	0.589639221640663	FALSE	0.454001712326836	0.342942509141369	FALSE	0.811024655744669	0.0909659427172141	FALSE	0.0121141996567767	1.9167052729113	FALSE	0.198962911175	0.701227873204602	FALSE	FALSE	NA	NA	NA	NA	FALSE	NA	NA	NA	FALSE					0
Affx-1246387243	9	69323054	0.0383850720152757	0.115865051123823	0.898350496145643	0.0149834557042324	FALSE	FALSE	0.982281589608058	1	0.999976001864479	FALSE	FALSE	0.530240805091785	0.275526853848691	FALSE	0.763894160390505	0.116966809935501	FALSE	0.084850521255844	1.07134548536939	FALSE	0.642244405382004	0.192299670202615	FALSE	0.466546504013709	0.331105060534962	FALSE	0.381148875617513	0.418905357053152	FALSE	FALSE	NA	NA	NA	NA	FALSE	NA	NA	NA	FALSE					0
Affx-1245369443	5	45586610	0.0383836772097806	0.151471555335345	0.864547449538972	0.0149834557042324	FALSE	FALSE	0.348530508472157	1	0.902253092847773	FALSE	FALSE	0.406875543476111	0.390538413986919	FALSE	0.426656070069821	0.369922071245276	FALSE	0.408256108348219	0.389067308607022	FALSE	0.176310286011029	0.753722350051668	FALSE	NA	NA	FALSE	NA	NA	FALSE	FALSE	NA	NA	NA	NA	FALSE	NA	NA	NA	FALSE	LOC111138166	heterogeneous nuclear ribonucleoprotein A1, A2/B1 homolog, transcript variant X2	GO:0003723; GO:0003676; GO:0071013; GO:0003730; GO:0000398; GO:1990904	RNA binding; nucleic acid binding; catalytic step 2 spliceosome; mRNA 3'-UTR binding; mRNA splicing, via spliceosome; ribonucleoprotein complex	0
Affx-1246329391	9	56192976	0.0383820879818254	0.245992522859331	0.880219545789267	0.0149834557042324	FALSE	FALSE	0.19505379854532	1	0.688534898768328	FALSE	FALSE	0.262414651331464	0.581011920764471	FALSE	0.696680850404961	0.156966126709228	FALSE	0.89915726486362	0.0461643424277689	FALSE	0.865877225684422	0.0625436830262805	FALSE	0.313920044142009	0.503180953231626	FALSE	0.069809771565086	1.15608378311071	FALSE	FALSE	NA	NA	NA	NA	FALSE	NA	NA	NA	FALSE	LOC111115876	uncharacterized LOC111115876, transcript variant X2	GO:0030246; GO:0042806; GO:0001868; GO:0010185	carbohydrate binding; fucose binding; regulation of complement activation, lectin pathway; regulation of cellular defense response	0
Affx-1246631851	1	2198440	0.0383801554329332	0.279266699698212	0.918354773730596	0.0149834557042324	FALSE	FALSE	0.743027205929917	1	0.999976001864479	FALSE	FALSE	0.277204341511043	0.557199972186046	FALSE	0.826175409778103	0.08292773547491	FALSE	0.225372850392938	0.647098402552125	FALSE	0.654993761236668	0.183762836608817	FALSE	0.31119734501701	0.506964116853881	FALSE	0.621854601594017	0.206311147635552	FALSE	FALSE	NA	NA	NA	NA	FALSE	NA	NA	NA	FALSE					0
Affx-1245833532	6	6140097	0.0383798949039159	0.27025809648214	0.894988222234876	0.0149834557042324	FALSE	FALSE	0.643548114037885	1	0.999976001864479	FALSE	FALSE	0.96416887303171	0.0158468932728153	FALSE	0.449976623154168	0.34681004777768	FALSE	0.3057607727706	0.514618232664836	FALSE	0.642103402001223	0.192395029092313	FALSE	0.899017101951106	0.0462320466290069	FALSE	0.905865477238696	0.0429362910987237	FALSE	FALSE	NA	NA	NA	NA	FALSE	NA	NA	NA	FALSE	LOC111099620	receptor-type tyrosine-protein phosphatase H-like, transcript variant X2	GO:0004725; GO:0006470; GO:0016311; GO:0016020	protein tyrosine phosphatase activity; protein dephosphorylation; dephosphorylation; membrane	0
Affx-1246568575	1	19758092	0.0383783394660652	0.135605603351201	0.882146762047062	0.0149834557042324	FALSE	FALSE	0.648044190641199	1	0.999976001864479	FALSE	FALSE	0.728050833628675	0.137838296519801	FALSE	0.821080123444904	0.0856144610631028	FALSE	0.0936526919637711	1.02847973469869	FALSE	0.668952132447696	0.1746049575051	FALSE	NA	NA	FALSE	NA	NA	FALSE	FALSE	NA	NA	NA	NA	FALSE	NA	NA	NA	FALSE	LOC111111579	RNA polymerase II elongation factor ELL-like	GO:0006368; GO:0008023; GO:0005634; GO:0042795; GO:0000987; GO:0006366; GO:0032968	transcription elongation by RNA polymerase II; transcription elongation factor complex; nucleus; snRNA transcription by RNA polymerase II; cis-regulatory region sequence-specific DNA binding; transcription by RNA polymerase II; positive regulation of transcription elongation by RNA polymerase II	0
Affx-1246111644	8	48279219	0.0383768456240792	0.464325030404036	0.705273289114736	0.0149834557042324	FALSE	FALSE	0.417344230998541	1	0.959431237553024	FALSE	FALSE	0.756073194586418	0.121436158908507	FALSE	0.952505625302327	0.0211324507908781	FALSE	0.444020884378602	0.35259660250457	FALSE	0.950950493579193	0.0218420918165495	FALSE	0.409815922995978	0.387411171520612	FALSE	0.459432355314573	0.337778423072699	FALSE	FALSE	NA	NA	NA	NA	FALSE	NA	NA	NA	FALSE	LOC111109952	uncharacterized LOC111109952			0
Affx-1246140203	8	54219579	0.0383760173208183	0.499602720598171	0.875112174649856	0.0149834557042324	FALSE	FALSE	0.828490625257426	1	0.999976001864479	FALSE	FALSE	0.417619256838519	0.379219483794376	FALSE	0.248721522647212	0.604286632251219	FALSE	0.8274004188622	0.0822842635837312	FALSE	0.193177456766885	0.714043555834496	FALSE	0.278173235095019	0.555684658706762	FALSE	0.174835765643608	0.757369720255391	FALSE	FALSE	NA	NA	NA	NA	FALSE	NA	NA	NA	FALSE	LOC111106467	V-type proton ATPase subunit S1-like	GO:0016020; GO:0001671; GO:0033176; GO:0030641	membrane; ATPase activator activity; proton-transporting V-type ATPase complex; regulation of cellular pH	0
Affx-1246596042	1	15747696	0.0383745893064204	0.143582721499032	0.878130966328591	0.0149834557042324	FALSE	FALSE	0.129186936992386	1	0.540392219218797	FALSE	FALSE	0.158018573960685	0.801291861814375	FALSE	0.11307027358576	0.946651557006977	FALSE	0.48421423883893	0.314962443811564	FALSE	0.449611754332212	0.347162343402321	FALSE	0.747656886341395	0.126297662236666	FALSE	0.938464001409701	0.0275823818481457	FALSE	FALSE	NA	NA	NA	NA	FALSE	NA	NA	NA	FALSE					0
Affx-1246700337	1	32197116	0.0383725768710472	0.238281158506374	0.92120727476609	0.0149834557042324	FALSE	FALSE	0.596884292110845	1	0.999976001864479	FALSE	FALSE	0.486263128496523	0.313128660099909	FALSE	0.286825700387332	0.54238193725691	FALSE	0.833005618859801	0.0793520691435413	FALSE	0.718801095158043	0.143391269875901	FALSE	NA	NA	FALSE	NA	NA	FALSE	FALSE	NA	NA	NA	NA	FALSE	NA	NA	NA	FALSE					0
Affx-1246202027	8	67699277	0.038372372670443	0.201116165938471	0.905817789210016	0.0149834557042324	FALSE	FALSE	0.987543918430975	1	0.999976001864479	FALSE	FALSE	0.399467868021386	0.39851814827046	FALSE	0.867840722054368	0.0615599751464609	FALSE	0.639187743049293	0.194371561568117	FALSE	0.168848774089321	0.772502088171453	FALSE	0.915789514186202	0.0382043334629863	FALSE	0.458846681493963	0.338332404886025	FALSE	FALSE	NA	NA	NA	NA	FALSE	NA	NA	NA	FALSE	LOC111106158	vezatin-like, transcript variant X2	GO:0098609; GO:0017022; GO:0016020; GO:0005634; GO:0005886; GO:0005912; GO:0070161	cell-cell adhesion; myosin binding; membrane; nucleus; plasma membrane; adherens junction; anchoring junction	0
Affx-1247572976	3	54672210	0.0383711569514896	0.427340209900455	0.944988710322603	0.0149834557042324	FALSE	FALSE	0.451581671150116	1	0.980046121786575	FALSE	FALSE	0.907841929134571	0.041989763021613	FALSE	0.291154456529778	0.535876558015243	FALSE	0.851945576518336	0.0695881476895217	FALSE	0.113334682937887	0.945637166009872	FALSE	0.291195787734401	0.53581491156002	FALSE	0.247332503996961	0.606718805681124	FALSE	FALSE	NA	NA	NA	NA	FALSE	NA	NA	NA	FALSE	LOC111126376	nephrin-like, transcript variant X16	GO:0005515; GO:0016020; GO:0005886; GO:0098609; GO:0050839; GO:0005911	protein binding; membrane; plasma membrane; cell-cell adhesion; cell adhesion molecule binding; cell-cell junction	0
Affx-1245462324	5	58952198	0.0383711269098771	0.165888023062024	0.964011197878227	0.0149834557042324	FALSE	FALSE	0.628585402135817	1	0.999976001864479	FALSE	FALSE	0.736647235154496	0.132740436839728	FALSE	0.71465860191262	0.145901374582245	FALSE	0.897631727132937	0.0469018055138855	FALSE	0.480688099031699	0.318136630084467	FALSE	NA	NA	FALSE	NA	NA	FALSE	FALSE	NA	NA	NA	NA	FALSE	NA	NA	NA	FALSE	LOC111134314	leucine-rich repeat-containing protein 23-like, transcript variant X1	GO:0005515; GO:0005737; GO:0005856; GO:0005929; GO:0042995; GO:0031514	protein binding; cytoplasm; cytoskeleton; cilium; cell projection; motile cilium	0
Affx-1247527735	3	49603472	0.0383701237831736	0.444145759200036	0.920554728699946	0.0149834557042324	FALSE	FALSE	0.719312370345449	1	0.999976001864479	FALSE	FALSE	0.37497951899628	0.425992452351766	FALSE	0.338959286707522	0.469852462918186	FALSE	0.148936777726737	0.826998046428163	FALSE	0.318789233708459	0.496496354214324	FALSE	0.88914396351033	0.05102791563691	FALSE	0.882066220932047	0.0544988090792967	FALSE	FALSE	NA	NA	NA	NA	FALSE	NA	NA	NA	FALSE	LOC111127452	uncharacterized LOC111127452	GO:0005515	protein binding	0
Affx-1247203002	2	48304731	0.0383694166811467	0.174608350975181	0.890035873660035	0.0149834557042324	FALSE	FALSE	0.946429865031597	1	0.999976001864479	FALSE	FALSE	0.99842611567582	0.000684067740212659	FALSE	0.704071080947432	0.152383493549776	FALSE	0.377387635579043	0.423212332808498	FALSE	0.209408359854319	0.679005984710044	FALSE	0.126448007881183	0.898088008336378	FALSE	0.558741663421918	0.252788943603843	FALSE	FALSE	NA	NA	NA	NA	FALSE	NA	NA	NA	FALSE	LOC111118120	uncharacterized LOC111118120, transcript variant X2			0
Affx-1247089451	2	31255332	0.0383676365448016	0.200077473987658	0.869326734172685	0.0149834557042324	FALSE	FALSE	0.552372320529384	1	0.999976001864479	FALSE	FALSE	0.219521192566583	0.658523546627134	FALSE	0.759598082635298	0.119416140172462	FALSE	0.660924470926812	0.179848167948402	FALSE	0.763721947696153	0.117064728545801	FALSE	0.375689771627555	0.425170628695414	FALSE	0.916644005644329	0.0377992972660592	FALSE	FALSE	NA	NA	NA	NA	FALSE	NA	NA	NA	FALSE	LOC111121564	cytochrome b-c1 complex subunit 2, mitochondrial-like	GO:0046872; GO:0005739	metal ion binding; mitochondrion	0
Affx-1246250973	9	17038326	0.0383674708188288	0.251700373857034	0.943534784042319	0.0149834557042324	FALSE	FALSE	0.630678394632889	1	0.999976001864479	FALSE	FALSE	0.611383933352191	0.213685978348184	FALSE	0.469369566602728	0.328485072992605	FALSE	0.722570438081977	0.141119810330265	FALSE	0.208767822926426	0.680336437673429	FALSE	0.225055077382555	0.647711184661285	FALSE	0.732663407648	0.135095498447893	FALSE	FALSE	NA	NA	NA	NA	FALSE	NA	NA	NA	FALSE	LOC111111428	uncharacterized LOC111111428	GO:0030246; GO:0005975; GO:0004553; GO:0030247; GO:0004563; GO:0016787; GO:0016798; GO:0016020; GO:0030203	carbohydrate binding; carbohydrate metabolic process; hydrolase activity, hydrolyzing O-glycosyl compounds; polysaccharide binding; beta-N-acetylhexosaminidase activity; hydrolase activity; hydrolase activity, acting on glycosyl bonds; membrane; glycosaminoglycan metabolic process	0
Affx-1244951386	1	56907668	0.0383668314729109	0.452344488986983	0.933561582103176	0.0149834557042324	FALSE	FALSE	0.167955826151049	1	0.633086168191792	FALSE	FALSE	0.111314409127785	0.953448614644207	FALSE	0.422745014903117	0.373921504990618	FALSE	0.449784895670808	0.346995132797589	FALSE	0.405820896919236	0.391665593618472	FALSE	0.989833030570684	0.00443805794531661	FALSE	0.580078263373616	0.236513408060693	FALSE	FALSE	NA	NA	NA	NA	FALSE	NA	NA	NA	FALSE	LOC111133782	uncharacterized LOC111133782	GO:0003824; GO:0009116	catalytic activity; nucleoside metabolic process	0
Affx-1246670530	1	28167922	0.0383663061496166	0.133310211251745	0.984791305233632	0.0149834557042324	FALSE	FALSE	0.93936551409632	1	0.999976001864479	FALSE	FALSE	0.840956822382905	0.0752263018028357	FALSE	0.918838674256578	0.0367607334783793	FALSE	NA	NA	FALSE	NA	NA	FALSE	0.370233865593485	0.431523858495874	FALSE	0.362459289226977	0.44074076552598	FALSE	FALSE	NA	NA	NA	NA	FALSE	NA	NA	NA	FALSE					0
Affx-1245806795	6	41235566	0.0383653334678973	0.44680509886942	0.905711719249092	0.0149834557042324	FALSE	FALSE	0.983753408071106	1	0.999976001864479	FALSE	FALSE	0.525360255608193	0.279542785419258	FALSE	0.53713260754443	0.26991848224233	FALSE	0.367330543532845	0.434942958569301	FALSE	0.128629870952693	0.890658166065683	FALSE	0.0349964787923387	1.45597565044937	FALSE	0.08526524440658	1.06922795873096	FALSE	FALSE	NA	NA	NA	NA	FALSE	NA	NA	NA	FALSE					0
Affx-1246922563	1	886008	0.0383617383855406	0.191703076437998	0.904090002476133	0.0149834557042324	FALSE	FALSE	0.606329353673379	1	0.999976001864479	FALSE	FALSE	0.877203886589937	0.0568994527801694	FALSE	0.174887006064126	0.757242456983788	FALSE	0.0617911278148273	1.20907387794797	FALSE	0.145454648819119	0.837272393879094	FALSE	NA	NA	FALSE	NA	NA	FALSE	FALSE	NA	NA	NA	NA	FALSE	NA	NA	NA	FALSE					0
Affx-1244820984	5	47717798	0.0383613524152724	0.228479798207288	0.856730421049709	0.0149834557042324	FALSE	FALSE	0.870265265224715	1	0.999976001864479	FALSE	FALSE	0.976107841010417	0.0105021985541229	FALSE	0.270020623141535	0.568603064824245	FALSE	0.364265470092337	0.43858199499224	FALSE	0.811311212858198	0.090812521743347	FALSE	0.39318329489246	0.405404942239042	FALSE	0.492680453855323	0.307434667177418	FALSE	FALSE	NA	NA	NA	NA	FALSE	NA	NA	NA	FALSE	LOC111135881	transcription factor 25-like	GO:0005515; GO:1990112	protein binding; RQC complex	0
Affx-1247482059	3	43018003	0.0383608209397123	0.442336831674249	0.898181732206579	0.0149834557042324	FALSE	FALSE	0.694583094068338	1	0.999976001864479	FALSE	FALSE	0.355835133484905	0.448751173943678	FALSE	0.4351014933351	0.361409426139412	FALSE	0.60797334998564	0.216115457253323	FALSE	0.832892313196122	0.0794111460217017	FALSE	0.959281248077614	0.018054044986937	FALSE	0.383922096894015	0.415756891052784	FALSE	FALSE	NA	NA	NA	NA	FALSE	NA	NA	NA	FALSE	LOC111124666	cGMP-dependent 3',5'-cyclic phosphodiesterase-like, transcript variant X2	GO:0005515; GO:0007165; GO:0004114; GO:0008081; GO:0046872; GO:0016787	protein binding; signal transduction; 3',5'-cyclic-nucleotide phosphodiesterase activity; phosphoric diester hydrolase activity; metal ion binding; hydrolase activity	0
Affx-1247207267	2	4888721	0.0383601672245307	0.473348948245575	0.875349835774306	0.0149834557042324	FALSE	FALSE	0.604325745904679	1	0.999976001864479	FALSE	FALSE	0.649812547364903	0.18721190702808	FALSE	0.132252241919327	0.87859695713822	FALSE	0.175559550052086	0.755575540894657	FALSE	0.327029297994353	0.485413337898421	FALSE	0.382537458180292	0.417326032184876	FALSE	0.0184298447262065	1.73447832375194	FALSE	FALSE	NA	NA	NA	NA	FALSE	NA	NA	NA	FALSE	LOC111119647	tyrosine-protein phosphatase Lar-like	GO:0005515; GO:0004725; GO:0006470; GO:0016311; GO:0016020; GO:0016787; GO:0004721	protein binding; protein tyrosine phosphatase activity; protein dephosphorylation; dephosphorylation; membrane; hydrolase activity; phosphoprotein phosphatase activity	0
Affx-1246698271	1	31968677	0.0383596759882684	0.22550425656502	0.917236947383845	0.0149834557042324	FALSE	FALSE	0.755642286958006	1	0.999976001864479	FALSE	FALSE	0.20066944052602	0.697518760155437	FALSE	0.468293649536879	0.329481731583265	FALSE	0.0836953825045395	1.07729850148243	FALSE	0.0441701695292502	1.35487093387549	FALSE	0.956046978472683	0.019520766729993	FALSE	0.881981380305305	0.0545405832536872	FALSE	FALSE	NA	NA	NA	NA	FALSE	NA	NA	NA	FALSE					0
Affx-1244877059	8	1366379	0.0383590312379402	0.242151254447998	0.857165485580699	0.0149834557042324	FALSE	FALSE	0.781233724714057	1	0.999976001864479	FALSE	FALSE	0.567688528282961	0.245889881807256	FALSE	0.648984670960138	0.187765561128826	FALSE	0.472134574193222	0.325934195223194	FALSE	0.905389380075918	0.0431646039444518	FALSE	0.776538312263572	0.109837112512119	FALSE	0.578236108182054	0.2378947921282	FALSE	FALSE	NA	NA	NA	NA	FALSE	NA	NA	NA	FALSE	LOC111108689	fibrinogen-like protein 1	GO:0005576; GO:0007596	extracellular region; blood coagulation	0
Affx-1246398360	9	70694989	0.0383577795829103	0.290708526642944	0.944836824696766	0.0149834557042324	FALSE	FALSE	0.978321003879101	1	0.999976001864479	FALSE	FALSE	0.694995086408461	0.158018265846196	FALSE	0.746393262605023	0.127032289447337	FALSE	0.804634137132626	0.094401546144784	FALSE	0.802535729870153	0.0955356231722898	FALSE	0.640007206763843	0.193815135640882	FALSE	0.560152052967266	0.251694067991758	FALSE	FALSE	NA	NA	NA	NA	FALSE	NA	NA	NA	FALSE	LOC111114642	uncharacterized LOC111114642			0
Affx-1246062355	8	32484853	0.0383567375657651	0.115865051123823	0.840883269750632	0.0149834557042324	FALSE	FALSE	0.155359105731958	1	0.605025526600768	FALSE	FALSE	0.994160368105619	0.00254355386660955	FALSE	0.322435345314796	0.491557356960623	FALSE	0.617491157886392	0.209369256867717	FALSE	0.592671788156617	0.227185745174532	FALSE	NA	NA	FALSE	NA	NA	FALSE	FALSE	NA	NA	NA	NA	FALSE	NA	NA	NA	FALSE	LOC111109932	uncharacterized LOC111109932, transcript variant X1	GO:0016020	membrane	0
Affx-1246495223	10	18453927	0.0383565131928188	0.184280888248277	0.959015266426242	0.0149834557042324	FALSE	FALSE	0.783049450974381	1	0.999976001864479	FALSE	FALSE	0.726781917724161	0.138595886441477	FALSE	0.22046087831828	0.656668466685513	FALSE	0.882520959155622	0.0542749716766347	FALSE	0.261937798168113	0.581801827457232	FALSE	0.720183054324954	0.142557101653634	FALSE	0.380450432503152	0.419701917849077	FALSE	FALSE	NA	NA	NA	NA	FALSE	NA	NA	NA	FALSE					0
Affx-1247631723	3	62695297	0.0383563519586192	0.394631773343543	0.891004094515843	0.0149834557042324	FALSE	FALSE	0.691577589355768	1	0.999976001864479	FALSE	FALSE	0.138391586857569	0.858890310835849	FALSE	0.116998888419727	0.931818264368983	FALSE	0.680635964120435	0.167085106949881	FALSE	0.933424338984555	0.0299208791002346	FALSE	0.605310239005519	0.218021979802981	FALSE	0.870601445459143	0.0601806161191115	FALSE	FALSE	NA	NA	NA	NA	FALSE	NA	NA	NA	FALSE	LOC111124993	uncharacterized LOC111124993			0
Affx-1246571493	1	10233143	0.0383559811601315	0.136750596819963	0.87586607371515	0.0149834557042324	FALSE	FALSE	0.920170606056662	1	0.999976001864479	FALSE	FALSE	0.843584411768839	0.0738714539981323	FALSE	0.627706336161622	0.202243487493721	FALSE	NA	NA	FALSE	NA	NA	FALSE	0.951152310822506	0.0217499326385601	FALSE	0.110813549845313	0.955407132538445	FALSE	FALSE	NA	NA	NA	NA	FALSE	NA	NA	NA	FALSE	LOC111125536	uncharacterized LOC111125536	GO:0005524; GO:0016020; GO:0006468; GO:0004675; GO:0007178; GO:0004672; GO:0046872; GO:0016740; GO:0016301; GO:0000166; GO:0005886; GO:0004674; GO:0043235; GO:0030509; GO:0071363; GO:0005024	ATP binding; membrane; protein phosphorylation; transmembrane receptor protein serine/threonine kinase activity; cell surface receptor protein serine/threonine kinase signaling pathway; protein kinase activity; metal ion binding; transferase activity; kinase activity; nucleotide binding; plasma membrane; protein serine/threonine kinase activity; receptor complex; BMP signaling pathway; cellular response to growth factor stimulus; transforming growth factor beta receptor activity	0
Affx-1246105020	8	46992469	0.0383553781143744	0.125219584703392	0.922538397559033	0.0149834557042324	FALSE	FALSE	0.348816665102043	1	0.902567474760744	FALSE	FALSE	0.570207425429077	0.243967131463815	FALSE	0.178775682484611	0.747691555344232	FALSE	0.171864570979986	0.76481364171737	FALSE	0.904588641731556	0.0435488696790655	FALSE	0.0118887487198126	1.9248638520825	FALSE	0.289257116045937	0.538715948118758	FALSE	FALSE	NA	NA	NA	NA	FALSE	NA	NA	NA	FALSE	LOC111107395	monoacylglycerol lipase abhd6-B-like	GO:0003824; GO:0016020; GO:0031966; GO:0005765; GO:0031902; GO:0047372; GO:0046464	catalytic activity; membrane; mitochondrial membrane; lysosomal membrane; late endosome membrane; monoacylglycerol lipase activity; acylglycerol catabolic process	0
Affx-1245669735	5	88758130	0.0383551598929561	0.202153056168641	0.868255590004519	0.0149834557042324	FALSE	FALSE	0.700092934180638	1	0.999976001864479	FALSE	FALSE	0.68563762478478	0.163905358255126	FALSE	0.195865730795859	0.708041542709503	FALSE	0.956738300298786	0.0192068399440637	FALSE	0.810022139288158	0.091503110949397	FALSE	NA	NA	FALSE	NA	NA	FALSE	FALSE	NA	NA	NA	NA	FALSE	NA	NA	NA	FALSE	LOC111132819	vascular endothelial growth factor receptor 2-like, transcript variant X2	GO:0005524; GO:0005515; GO:0006468; GO:0004672; GO:0004713; GO:0016020; GO:0016301; GO:0000166; GO:0005886; GO:0007169; GO:0004714; GO:0043235	ATP binding; protein binding; protein phosphorylation; protein kinase activity; protein tyrosine kinase activity; membrane; kinase activity; nucleotide binding; plasma membrane; cell surface receptor protein tyrosine kinase signaling pathway; transmembrane receptor protein tyrosine kinase activity; receptor complex	0
Affx-1236514980	1	63911797	0.0383541175573724	0.461025179045989	0.876370153025514	0.0149834557042324	FALSE	FALSE	0.0969591698510354	1	0.449397825367859	FALSE	FALSE	0.758522281381671	0.120031657409904	FALSE	0.688070267963447	0.162367207941117	FALSE	0.757017411773801	0.12089413139779	FALSE	0.20452496445514	0.689253674143692	FALSE	0.370438124663232	0.431284323073216	FALSE	0.922213492863026	0.0351685279276183	FALSE	FALSE	NA	NA	NA	NA	FALSE	NA	NA	NA	FALSE	LOC111119908	uncharacterized LOC111119908	GO:0007165; GO:0016020; GO:0005112	signal transduction; membrane; Notch binding	0
Affx-1237130889	7	33500437	0.03835317003856	0.190648169001396	0.99674102107676	0.0149834557042324	FALSE	FALSE	0.678476753880596	1	0.999976001864479	FALSE	FALSE	0.856913842748142	0.067062841437417	FALSE	0.62211786223566	0.206127329023808	FALSE	0.790519410589997	0.102087461837237	FALSE	0.912511098736875	0.0397618445801259	FALSE	0.693043006942043	0.159239814308717	FALSE	0.763409823390073	0.11724225594488	FALSE	FALSE	NA	NA	NA	NA	FALSE	NA	NA	NA	FALSE	LOC111104294	monomeric sarcosine oxidase-like	GO:0050660; GO:0016491; GO:0008115	flavin adenine dinucleotide binding; oxidoreductase activity; sarcosine oxidase activity	0
Affx-1236550279	2	16136785	0.0383522992281298	0.134458808161795	0.86572564761685	0.0149834557042324	FALSE	FALSE	0.602126756339606	1	0.999976001864479	FALSE	FALSE	0.508674285043559	0.293560216655974	FALSE	0.0869396186256951	1.06078226924202	FALSE	0.786731105779326	0.104173678353492	FALSE	0.121420932013925	0.915706437852864	FALSE	NA	NA	FALSE	NA	NA	FALSE	FALSE	NA	NA	NA	NA	FALSE	NA	NA	NA	FALSE					0
Affx-1245154893	5	14809415	0.0383509765520775	0.245034908337462	0.877369349568677	0.0149834557042324	FALSE	FALSE	0.0923889230779265	1	0.435399878420058	FALSE	FALSE	0.0562856716828176	1.24960214690815	FALSE	0.999380245035468	0.000269239601138682	FALSE	0.922078058436719	0.0352323122290421	FALSE	0.609615555836007	0.214943959438234	FALSE	0.995388706776589	0.002007290869907	FALSE	0.681527452889643	0.166516645481031	FALSE	FALSE	NA	NA	NA	NA	FALSE	NA	NA	NA	FALSE	LOC111136156	EF-hand calcium-binding domain-containing protein 5-like	GO:0005509; GO:0005515	calcium ion binding; protein binding	0
Affx-1247425117	3	3328417	0.0383472073534164	0.49901896310977	0.892424233148593	0.0149834557042324	FALSE	FALSE	0.659889232426455	1	0.999976001864479	FALSE	FALSE	0.134023529153886	0.87281895025715	FALSE	0.919605529728229	0.0363984259159863	FALSE	0.290761380200883	0.536463278278878	FALSE	0.613906665986997	0.211897650891324	FALSE	0.275630406076664	0.559672875070212	FALSE	0.578376216748147	0.237789573852193	FALSE	FALSE	NA	NA	NA	NA	FALSE	NA	NA	NA	FALSE	LOC111127107	neurabin-1-like, transcript variant X2	GO:0005515; GO:0005737; GO:0005856; GO:0003779; GO:0045202; GO:0030425; GO:0051015; GO:0007015; GO:0015629; GO:0014069; GO:0031175; GO:0030154; GO:0019722; GO:0007399; GO:0120025	protein binding; cytoplasm; cytoskeleton; actin binding; synapse; dendrite; actin filament binding; actin filament organization; actin cytoskeleton; postsynaptic density; neuron projection development; cell differentiation; calcium-mediated signaling; nervous system development; plasma membrane bounded cell projection	0
Affx-1246294131	9	40963981	0.0383468418301693	0.187472636367731	0.890889075750105	0.0149834557042324	FALSE	FALSE	0.897254764611795	1	0.999976001864479	FALSE	FALSE	0.426418839774576	0.370163615826255	FALSE	0.244034565057108	0.612548655831721	FALSE	0.269924603789135	0.568757527437351	FALSE	0.548532233484894	0.260797846825266	FALSE	0.201634506596158	0.695435143149549	FALSE	0.724612523961269	0.139894164035588	FALSE	FALSE	NA	NA	NA	NA	FALSE	NA	NA	NA	FALSE	LOC111112729	uncharacterized LOC111112729, transcript variant X1	GO:0016020	membrane	0
Affx-1246497752	10	197822	0.0383463064405497	0.193807486149273	0.917676744541389	0.0149834557042324	FALSE	FALSE	0.96883431107971	1	0.999976001864479	FALSE	FALSE	0.047876405753359	1.31987846102408	FALSE	0.752815145720703	0.123311652018688	FALSE	0.374909846086353	0.426073153750708	FALSE	0.505591874605705	0.296199914239637	FALSE	NA	NA	FALSE	NA	NA	FALSE	FALSE	NA	NA	NA	NA	FALSE	NA	NA	NA	FALSE					0
Affx-1246121061	8	5045723	0.0383457811263889	0.151471555335345	0.99928563720288	0.0149834557042324	FALSE	FALSE	0.452520796985754	1	0.980257663019228	FALSE	FALSE	0.313357028071384	0.5039605603596	FALSE	0.179248801704759	0.746543738950261	FALSE	0.576889827487817	0.238907119049933	FALSE	0.915815199860481	0.0381921527271338	FALSE	NA	NA	FALSE	NA	NA	FALSE	FALSE	NA	NA	NA	NA	FALSE	NA	NA	NA	FALSE	LOC111107238	reelin-like	GO:0007417; GO:0070325; GO:0001764; GO:0046872; GO:0008233; GO:0016787; GO:0006508; GO:0005576; GO:0008236; GO:0007155	central nervous system development; lipoprotein particle receptor binding; neuron migration; metal ion binding; peptidase activity; hydrolase activity; proteolysis; extracellular region; serine-type peptidase activity; cell adhesion	0
Affx-1246459280	9	87457927	0.0383430549794877	0.120556731678753	0.920381340290046	0.0149834557042324	FALSE	FALSE	0.758296634337158	1	0.999976001864479	FALSE	FALSE	0.813767140294622	0.0894998508268525	FALSE	0.100948452041273	0.995900336206106	FALSE	NA	NA	FALSE	NA	NA	FALSE	0.170265174778813	0.76887417146208	FALSE	0.436727359498512	0.359789600139485	FALSE	FALSE	NA	NA	NA	NA	FALSE	NA	NA	NA	FALSE	LOC111115122	tyrosine-protein phosphatase non-receptor type 4-like, transcript variant X14	GO:0005515; GO:0004725; GO:0006470; GO:0005856; GO:0016311; GO:0008092; GO:0016020; GO:0016787; GO:0005737; GO:0004721; GO:0009898	protein binding; protein tyrosine phosphatase activity; protein dephosphorylation; cytoskeleton; dephosphorylation; cytoskeletal protein binding; membrane; hydrolase activity; cytoplasm; phosphoprotein phosphatase activity; cytoplasmic side of plasma membrane	0
Affx-1246071436	8	34912413	0.0383420185121499	0.141312553488582	0.950740297564415	0.0149834557042324	FALSE	FALSE	0.38371060936949	1	0.934152793592822	FALSE	FALSE	0.266530374315697	0.574253290779954	FALSE	0.963071818330143	0.0163413253972851	FALSE	0.994581102936305	0.0023597966304901	FALSE	0.23556021417074	0.627898059492764	FALSE	NA	NA	FALSE	NA	NA	FALSE	FALSE	NA	NA	NA	NA	FALSE	NA	NA	NA	FALSE	LOC111110105	aplysianin-A-like	GO:0016491; GO:0009063; GO:0001716	oxidoreductase activity; amino acid catabolic process; L-amino-acid oxidase activity	0
Affx-1247498070	3	46149514	0.0383410139361705	0.142448538354128	0.883583845129738	0.0149834557042324	FALSE	FALSE	0.692890297046676	1	0.999976001864479	FALSE	FALSE	0.558313968186452	0.253121506610591	FALSE	0.0835100717588581	1.078261143133	FALSE	0.673827172642008	0.171451479715037	FALSE	0.543132020850448	0.26509459221987	FALSE	NA	NA	FALSE	NA	NA	FALSE	FALSE	NA	NA	NA	NA	FALSE	NA	NA	NA	FALSE	LOC111125452	G-protein-signaling modulator 2-like, transcript variant X1	GO:0005515; GO:0030695; GO:0016020; GO:0005737; GO:0005886; GO:0005938; GO:0000132; GO:0001965; GO:0005092	protein binding; GTPase regulator activity; membrane; cytoplasm; plasma membrane; cell cortex; establishment of mitotic spindle orientation; G-protein alpha-subunit binding; GDP-dissociation inhibitor activity	0
Affx-1247090507	2	31360647	0.0383405057982067	0.151471555335345	0.922618664330918	0.0149834557042324	FALSE	FALSE	0.851085637759393	1	0.999976001864479	FALSE	FALSE	0.860566926399755	0.0652153488856903	FALSE	0.890199761624638	0.0505125263477203	FALSE	NA	NA	FALSE	NA	NA	FALSE	0.851976508637131	0.0695723797754552	FALSE	0.733740971855944	0.13445722938626	FALSE	FALSE	NA	NA	NA	NA	FALSE	NA	NA	NA	FALSE	LOC111120118	uncharacterized LOC111120118, transcript variant X6	GO:0005509; GO:0005515; GO:0016020; GO:0005886; GO:0009986; GO:0007411; GO:0007219; GO:0043235; GO:0048646; GO:0030097; GO:0019904; GO:0009952; GO:0035282; GO:0048863; GO:0045197; GO:0007157; GO:0032991	calcium ion binding; protein binding; membrane; plasma membrane; ; axon guidance; Notch signaling pathway; receptor complex; anatomical structure formation involved in morphogenesis; hemopoiesis; protein domain specific binding; anterior/posterior pattern specification; segmentation; stem cell differentiation; establishment or maintenance of epithelial cell apical/basal polarity; heterophilic cell-cell adhesion via plasma membrane cell adhesion molecules; protein-containing complex	0
Affx-1247638839	3	63595517	0.0383387005635405	0.362275573172379	0.882213781620671	0.0149834557042324	FALSE	FALSE	0.255535805540858	1	0.790968639676122	FALSE	FALSE	0.725723473115838	0.139228829681561	FALSE	0.634801434504995	0.197362100510605	FALSE	0.779223684510419	0.108337855544408	FALSE	0.892559932953893	0.0493626125521644	FALSE	0.0725748560707049	1.13921381678131	FALSE	0.0179953004553799	1.74484089782884	FALSE	FALSE	NA	NA	NA	NA	FALSE	NA	NA	NA	FALSE	LOC111125771	uncharacterized LOC111125771, transcript variant X4			0
Affx-1247567907	3	54109614	0.0383386341450563	0.100417999189226	0.866299042002015	0.0149834557042324	FALSE	FALSE	0.937709967487875	1	0.999976001864479	FALSE	FALSE	0.658823023761391	0.18123123203142	FALSE	0.543137710529159	0.265090042712511	FALSE	NA	NA	FALSE	NA	NA	FALSE	0.0530363213052952	1.27542660700557	FALSE	0.324972955819563	0.488152779411993	FALSE	FALSE	NA	NA	NA	NA	FALSE	NA	NA	NA	FALSE	LOC111123143	uncharacterized LOC111123143, transcript variant X1			0
Affx-1247332169	3	17505731	0.0383364243795284	0.128697806405117	0.90258938762914	0.0149834557042324	FALSE	FALSE	0.24921688524032	1	0.781105481864919	FALSE	FALSE	0.882871110962583	0.0541026937989214	FALSE	0.20673062863227	0.68459517474885	FALSE	0.589296322368798	0.229666269205074	FALSE	0.655207952298576	0.183620840157236	FALSE	NA	NA	FALSE	NA	NA	FALSE	FALSE	NA	NA	NA	NA	FALSE	NA	NA	NA	FALSE	LOC111127610	mechanosensory protein 2-like	GO:0016020; GO:0005886	membrane; plasma membrane	0
Affx-1246260859	9	20581205	0.0383362012073137	0.499134273230936	0.96692988020796	0.0149834557042324	FALSE	FALSE	0.669345805542285	1	0.999976001864479	FALSE	FALSE	0.404432707742148	0.393153728903188	FALSE	0.882194479139135	0.0544356644072049	FALSE	0.338673940449231	0.470218219223415	FALSE	0.0744169257694299	1.12832827504211	FALSE	0.172554422582522	0.763073905230386	FALSE	0.674157488304517	0.171238637126333	FALSE	FALSE	NA	NA	NA	NA	FALSE	NA	NA	NA	FALSE					0
Affx-1246365110	9	65545893	0.0383346978815435	0.272979595513716	0.968825302962948	0.0149834557042324	FALSE	FALSE	0.862553125965773	1	0.999976001864479	FALSE	FALSE	0.962954154726994	0.0163943887041632	FALSE	0.617334147160206	0.209479699846284	FALSE	0.964691580507459	0.0156115118303601	FALSE	0.570742658171812	0.243559666409741	FALSE	0.030628097421958	1.51387998017052	FALSE	0.0458628107958681	1.33853933216762	FALSE	FALSE	NA	NA	NA	NA	FALSE	NA	NA	NA	FALSE	LOC111112596	bcl-2-like protein 1, transcript variant X1	GO:0042981; GO:0016020; GO:0006915; GO:0001836; GO:0008630; GO:0097192; GO:0005741; GO:0051400	regulation of apoptotic process; membrane; apoptotic process; release of cytochrome c from mitochondria; intrinsic apoptotic signaling pathway in response to DNA damage; extrinsic apoptotic signaling pathway in absence of ligand; mitochondrial outer membrane; BH domain binding	0
Affx-1246534602	10	7288873	0.0383324483889283	0.29502815188505	0.95794219033173	0.0149834557042324	FALSE	FALSE	0.810074456196343	1	0.999976001864479	FALSE	FALSE	0.878216862065826	0.0563982285481443	FALSE	0.668924101812107	0.174623155825767	FALSE	0.645019575757505	0.190427104722168	FALSE	0.796532823032472	0.0987963233554107	FALSE	0.0204608825437144	1.68907563770113	FALSE	0.317421277175169	0.498363965262154	FALSE	FALSE	NA	NA	NA	NA	FALSE	NA	NA	NA	FALSE	LOC111117456	endothelin-converting enzyme 1-like, transcript variant X1	GO:0006508; GO:0004222; GO:0008237; GO:0046872; GO:0016020; GO:0008233; GO:0016787; GO:0005886; GO:0016485	proteolysis; metalloendopeptidase activity; metallopeptidase activity; metal ion binding; membrane; peptidase activity; hydrolase activity; plasma membrane; protein processing	0
Affx-1246141410	8	54614438	0.0383312213299123	0.374664204315121	0.912091634706417	0.0149834557042324	FALSE	FALSE	0.502964723409111	1	0.999976001864479	FALSE	FALSE	0.546392476237177	0.262495289471425	FALSE	0.933421842366335	0.0299220407037212	FALSE	0.963427776913036	0.0161808365495556	FALSE	0.655302866312454	0.183557932423902	FALSE	0.970539663704037	0.012986711305188	FALSE	0.138228205383109	0.859403330388641	FALSE	FALSE	NA	NA	NA	NA	FALSE	NA	NA	NA	FALSE	LOC111106073	ankyrin repeat and protein kinase domain-containing protein 1-like	GO:0005515	protein binding	0
Affx-1246144279	8	55126583	0.0383312108548998	0.338809963515157	0.91034406603501	0.0149834557042324	FALSE	FALSE	0.972891406838628	1	0.999976001864479	FALSE	FALSE	0.546977536201565	0.262030509322936	FALSE	0.797255150321046	0.0984026665048396	FALSE	0.924526423554057	0.0340806719145131	FALSE	0.475309740785818	0.323023285376644	FALSE	0.164679172590095	0.783361323727374	FALSE	0.569270936600353	0.24468098797185	FALSE	FALSE	NA	NA	NA	NA	FALSE	NA	NA	NA	FALSE	LOC111108127	uncharacterized LOC111108127, transcript variant X1	GO:0016020	membrane	0
Affx-1245459049	5	58501954	0.0383293667864039	0.254529976127202	0.957614625829028	0.0149834557042324	FALSE	FALSE	0.920798390690318	1	0.999976001864479	FALSE	FALSE	0.900270421674358	0.0456270183378024	FALSE	0.501519976078846	0.299711763883776	FALSE	0.424271005140272	0.372356647087627	FALSE	0.245212208119066	0.610457911858508	FALSE	0.075136952769433	1.12414642202557	FALSE	0.182778149009662	0.738075725077857	FALSE	FALSE	NA	NA	NA	NA	FALSE	NA	NA	NA	FALSE	LOC111136186	exocyst complex component 8-like, transcript variant X1	GO:0006887; GO:0000145; GO:0015031; GO:0048471; GO:0008104; GO:0006893; GO:0030426	exocytosis; ; protein transport; perinuclear region of cytoplasm; protein localization; Golgi to plasma membrane transport; growth cone	0
Affx-1236959025	5	28526399	0.0383285797509608	0.181072924643034	0.886132300464103	0.0149834557042324	FALSE	FALSE	0.571192982153602	1	0.999976001864479	FALSE	FALSE	0.929778072742539	0.0316207001396047	FALSE	0.292900641923887	0.533279676513361	FALSE	0.278587257230587	0.555038752380847	FALSE	0.48906461128396	0.310633761591188	FALSE	NA	NA	FALSE	NA	NA	FALSE	FALSE	NA	NA	NA	NA	FALSE	NA	NA	NA	FALSE					0
Affx-1246772973	1	43155684	0.0383285512296938	0.107585243907932	0.904934985529238	0.0149834557042324	FALSE	FALSE	0.891363383110315	1	0.999976001864479	FALSE	FALSE	0.94549129791244	0.0243424639485026	FALSE	0.950320056555291	0.0221301048304613	FALSE	NA	NA	FALSE	NA	NA	FALSE	0.81826034616689	0.0871084947217213	FALSE	0.119119476137652	0.92401722518727	FALSE	FALSE	NA	NA	NA	NA	FALSE	NA	NA	NA	FALSE	LOC111110370	uncharacterized LOC111110370	GO:0005515	protein binding	0
Affx-1236508753	1	60918723	0.0383280835196915	0.382598982027837	0.878116496607044	0.0149834557042324	FALSE	FALSE	0.154401703170248	1	0.60278662102975	FALSE	FALSE	0.427474764797465	0.369089517971344	FALSE	0.0361841946120235	1.441481089459	FALSE	0.162966128670585	0.787902651179175	FALSE	0.818340807649755	0.0870657916135625	FALSE	0.488674159641556	0.31098062520712	FALSE	0.889196989646833	0.0510020162631753	FALSE	FALSE	NA	NA	NA	NA	FALSE	NA	NA	NA	FALSE					0
Affx-1245918955	7	39915747	0.0383277089221063	0.463965587135715	0.868047030651558	0.0149834557042324	FALSE	FALSE	0.279330420283156	1	0.824771766528665	FALSE	FALSE	0.96176568752925	0.016930721109711	FALSE	0.691644217834913	0.160117249423802	FALSE	0.903771907545432	0.0439411622166074	FALSE	0.542825719074484	0.265339583658736	FALSE	0.326130886762961	0.486608068671803	FALSE	0.922766565447251	0.0349081496351444	FALSE	FALSE	NA	NA	NA	NA	FALSE	NA	NA	NA	FALSE					0
Affx-1247902120	4	35484299	0.0383266774364058	0.467478942389982	0.973334157067285	0.0149834557042324	FALSE	FALSE	0.900197054491699	1	0.999976001864479	FALSE	FALSE	0.890159797005326	0.0505320239975712	FALSE	0.889902979221573	0.0506573392938653	FALSE	0.545431533848824	0.263259757152281	FALSE	0.954025121115553	0.020440189427746	FALSE	0.69197928383815	0.159906907059787	FALSE	0.603577676539181	0.219266831081891	FALSE	FALSE	NA	NA	NA	NA	FALSE	NA	NA	NA	FALSE					0
Affx-1247952811	4	44098816	0.0383263287463279	0.101617044277285	0.895093274936018	0.0149834557042324	FALSE	FALSE	0.865225772170513	1	0.999976001864479	FALSE	FALSE	0.575371166112022	0.240051905935798	FALSE	0.96618464409323	0.01493986918708	FALSE	NA	NA	FALSE	NA	NA	FALSE	0.584588500838514	0.23314973169411	FALSE	0.862677774996907	0.0641513904639585	FALSE	FALSE	NA	NA	NA	NA	FALSE	NA	NA	NA	FALSE	LOC111130351	IQ domain-containing protein H-like, transcript variant X4			0
Affx-1246266200	9	2221946	0.0383262309159418	0.449399576595649	0.920971336332435	0.0149834557042324	FALSE	FALSE	0.784820914593644	1	0.999976001864479	FALSE	FALSE	0.734622023108083	0.133936056155513	FALSE	0.487356596668912	0.31215315111874	FALSE	0.537692718822679	0.269465844490972	FALSE	0.840990393948837	0.0752089648190186	FALSE	0.173732717301371	0.760118387623991	FALSE	0.503933281388483	0.297626958480775	FALSE	FALSE	NA	NA	NA	NA	FALSE	NA	NA	NA	FALSE	LOC111114591	dipeptidase 1-like	GO:0070573; GO:0006508; GO:0046872; GO:0016020; GO:0008233; GO:0008237; GO:0016787; GO:0016805; GO:0098552	; proteolysis; metal ion binding; membrane; peptidase activity; metallopeptidase activity; hydrolase activity; dipeptidase activity; side of membrane	0
Affx-1245726653	6	18227094	0.0383257685392954	0.249804963740372	0.989566251406374	0.0149834557042324	FALSE	FALSE	0.660651246309201	1	0.999976001864479	FALSE	FALSE	0.924905529653519	0.0339026240668237	FALSE	0.73394781379614	0.134334818811585	FALSE	0.68690346510558	0.163104292806217	FALSE	0.609714282138235	0.214873631809016	FALSE	0.206663798131385	0.684735593274746	FALSE	0.32928785105794	0.482424292111744	FALSE	FALSE	NA	NA	NA	NA	FALSE	NA	NA	NA	FALSE					0
Affx-1246419700	9	76581155	0.0383246973074368	0.465038511778749	0.856420316708189	0.0149834557042324	FALSE	FALSE	0.169525356443563	1	0.63614784702203	FALSE	FALSE	0.980424040087409	0.00858604834886173	FALSE	0.816459703576509	0.0880652450316912	FALSE	0.559219643713556	0.252417581528179	FALSE	0.822680919721778	0.0847685750842725	FALSE	0.819572672632152	0.0864125308991014	FALSE	0.162225415255122	0.789881105486194	FALSE	FALSE	NA	NA	NA	NA	FALSE	NA	NA	NA	FALSE	LOC111112919	formin-like protein CG32138	GO:0031267; GO:0003779; GO:0007010; GO:0016043; GO:0030036; GO:0022604; GO:0005829; GO:0051015; GO:0016477; GO:0008360; GO:0030866	small GTPase binding; actin binding; cytoskeleton organization; cellular component organization; actin cytoskeleton organization; regulation of cell morphogenesis; cytosol; actin filament binding; cell migration; regulation of cell shape; cortical actin cytoskeleton organization	0
Affx-1246933950	2	10020882	0.0383242099859184	0.121725147515878	0.870766708243753	0.0149834557042324	FALSE	FALSE	0.202288604280644	1	0.702236501939174	FALSE	FALSE	0.521242536181715	0.282960150758335	FALSE	0.463044639308753	0.334377139282338	FALSE	0.460234998812445	0.337020358259367	FALSE	0.907592794649775	0.0421089606234439	FALSE	NA	NA	FALSE	NA	NA	FALSE	FALSE	NA	NA	NA	NA	FALSE	NA	NA	NA	FALSE	LOC111122015	pancreatic triacylglycerol lipase-like	GO:0005515; GO:0016298; GO:0006629; GO:0004806; GO:0052689; GO:0046872; GO:0005576; GO:0005615; GO:0016042	protein binding; lipase activity; lipid metabolic process; triacylglycerol lipase activity; carboxylic ester hydrolase activity; metal ion binding; extracellular region; extracellular space; lipid catabolic process	0
Affx-1244897805	9	17101706	0.0383229270715128	0.49997747849196	0.926166444433728	0.0149834557042324	FALSE	FALSE	0.784848013749354	1	0.999976001864479	FALSE	FALSE	0.218226979030923	0.661091559339059	FALSE	0.695398084858485	0.157766509707602	FALSE	0.772598674943238	0.112046041033722	FALSE	0.420245063376152	0.376497379521065	FALSE	0.893984470752341	0.0486700251919379	FALSE	0.997451638514899	0.00110815191718048	FALSE	FALSE	NA	NA	NA	NA	FALSE	NA	NA	NA	FALSE	LOC111114849	uncharacterized LOC111114849	GO:0008270; GO:0061630; GO:0005654	zinc ion binding; ubiquitin protein ligase activity; nucleoplasm	0
Affx-1246226496	8	8579596	0.038320682531877	0.462509796855997	0.942996153140865	0.0149834557042324	FALSE	FALSE	0.861239401362373	1	0.999976001864479	FALSE	FALSE	0.130169052435794	0.88549225658159	FALSE	0.504701297466945	0.296965578797104	FALSE	0.134466852611457	0.871384760287087	FALSE	0.377459540514567	0.423129593102227	FALSE	0.0777296142147011	1.10941348776656	FALSE	0.0372869829351197	1.42844275602294	FALSE	FALSE	NA	NA	NA	NA	FALSE	NA	NA	NA	FALSE	LOC111109469	protein phosphatase 1H-like, transcript variant X1	GO:0043169; GO:0006470; GO:0004722; GO:0046872; GO:0016787; GO:0004721; GO:0005739; GO:0004741	cation binding; protein dephosphorylation; protein serine/threonine phosphatase activity; metal ion binding; hydrolase activity; phosphoprotein phosphatase activity; mitochondrion; [pyruvate dehydrogenase (acetyl-transferring)]-phosphatase activity	0
Affx-1247544781	3	51360350	0.0383206685733915	0.114687626683483	0.847435228793404	0.0149834557042324	FALSE	FALSE	0.934801402777844	1	0.999976001864479	FALSE	FALSE	0.264189843982232	0.578083881601325	FALSE	0.843636474298699	0.0738446519716451	FALSE	NA	NA	FALSE	NA	NA	FALSE	0.116651457518575	0.93310983048086	FALSE	0.0238938772992305	1.62171337084329	FALSE	FALSE	NA	NA	NA	NA	FALSE	NA	NA	NA	FALSE					0
Affx-1247796517	4	20268149	0.0383199981261104	0.475474077744246	0.973588779686956	0.0149834557042324	FALSE	FALSE	0.537181338147079	1	0.999976001864479	FALSE	FALSE	0.374728572930338	0.426283190832351	FALSE	0.805090687160541	0.094155197004657	FALSE	0.959316088170937	0.0180382721512358	FALSE	0.677485624359556	0.169099915697182	FALSE	0.333875851564588	0.476414991282574	FALSE	0.426096319958385	0.370492216629559	FALSE	FALSE	NA	NA	NA	NA	FALSE	NA	NA	NA	FALSE	LOC111129194	aldose 1-epimerase-like	GO:0030246; GO:0005975; GO:0003824; GO:0016853; GO:0019318; GO:0005737; GO:0006006; GO:0006012; GO:0033499; GO:0004034	carbohydrate binding; carbohydrate metabolic process; catalytic activity; isomerase activity; hexose metabolic process; cytoplasm; glucose metabolic process; galactose metabolic process; galactose catabolic process via UDP-galactose; aldose 1-epimerase activity	0
Affx-1247859136	4	29186702	0.0383193271470971	0.224508805909644	0.980928210915783	0.0149834557042324	FALSE	FALSE	0.978870248889258	1	0.999976001864479	FALSE	FALSE	0.980551228127575	0.00852971202990783	FALSE	0.107769333145769	0.967504804458551	FALSE	0.419105249290715	0.377676899596329	FALSE	0.280331179665366	0.552328595412977	FALSE	0.832789064513348	0.0794649862505113	FALSE	0.0609053604046745	1.2153444825441	FALSE	FALSE	NA	NA	NA	NA	FALSE	NA	NA	NA	FALSE	LOC111129366	putative elongator complex protein 1, transcript variant X1	GO:0005515; GO:0002098; GO:0033588; GO:0005634; GO:0005737; GO:0005829; GO:0000049; GO:0008033; GO:0002926	protein binding; tRNA wobble uridine modification; elongator holoenzyme complex; nucleus; cytoplasm; cytosol; tRNA binding; tRNA processing; tRNA wobble base 5-methoxycarbonylmethyl-2-thiouridinylation	0
Affx-1247155911	2	41253080	0.0383192024401652	0.471135534435386	0.869702465123037	0.0149834557042324	FALSE	FALSE	0.457630604836954	1	0.982269445382411	FALSE	FALSE	0.869266398282547	0.0608471078158872	FALSE	0.151358882475491	0.819992087446772	FALSE	0.550147680593718	0.259520713673435	FALSE	0.339440588901766	0.469236227775245	FALSE	0.60307650029715	0.219627594079392	FALSE	0.617720566880378	0.209207938675321	FALSE	FALSE	NA	NA	NA	NA	FALSE	NA	NA	NA	FALSE	LOC111120607	carbonic anhydrase-like	GO:0008270; GO:0004089; GO:0005576; GO:0005886	zinc ion binding; carbonate dehydratase activity; extracellular region; plasma membrane	0
Affx-1237151115	7	52748275	0.0383189493664407	0.20936083960182	0.938214999228419	0.0149834557042324	FALSE	FALSE	0.515608911897355	1	0.999976001864479	FALSE	FALSE	0.396728383199265	0.401506727617947	FALSE	0.744270278708521	0.128269323545556	FALSE	0.139978001537572	0.853940211189803	FALSE	0.288304636257236	0.54014837362031	FALSE	NA	NA	FALSE	NA	NA	FALSE	FALSE	NA	NA	NA	NA	FALSE	NA	NA	NA	FALSE					0
Affx-1247575989	3	55050603	0.0383189438458994	0.127540200891852	0.98089367792098	0.0149834557042324	FALSE	FALSE	0.18887601681396	1	0.676328611934896	FALSE	FALSE	0.893504216626201	0.0489033936304462	FALSE	0.170960345854752	0.767104612260352	FALSE	0.410589859493901	0.386591780781854	FALSE	0.239581869958967	0.620546049699623	FALSE	0.279817569026494	0.553125020752998	FALSE	0.198757627221747	0.701676196524276	FALSE	FALSE	NA	NA	NA	NA	FALSE	NA	NA	NA	FALSE	LOC111127096	cyclin-dependent kinases regulatory subunit 1-like	GO:0016538; GO:0051301	cyclin-dependent protein serine/threonine kinase regulator activity; cell division	0
Affx-1247861156	4	29990705	0.0383178752623745	0.129853610197739	0.890283002239048	0.0149834557042324	FALSE	FALSE	0.0822514721682113	1	0.401631522352746	FALSE	FALSE	0.36274923159548	0.44039349884666	FALSE	0.657135978027175	0.18234475464645	FALSE	0.897250806119158	0.0470861428103314	FALSE	0.586285620259187	0.231890757561188	FALSE	NA	NA	FALSE	NA	NA	FALSE	FALSE	NA	NA	NA	NA	FALSE	NA	NA	NA	FALSE	LOC111128175	methionine aminopeptidase 1D, mitochondrial-like	GO:0006508; GO:0070006; GO:0046872; GO:0008233; GO:0016787; GO:0004177; GO:0004239	proteolysis; ; metal ion binding; peptidase activity; hydrolase activity; aminopeptidase activity; initiator methionyl aminopeptidase activity	0
Affx-1236586092	2	35561986	0.0383170836945454	0.153709292374217	0.872798312122514	0.0149834557042324	FALSE	FALSE	0.471210660895844	1	0.989096392067707	FALSE	FALSE	0.571494715008038	0.242987781460229	FALSE	0.305412470784604	0.515113233545602	FALSE	0.0864845770327651	1.06306133423198	FALSE	0.265639788711714	0.575706873868267	FALSE	NA	NA	FALSE	NA	NA	FALSE	FALSE	NA	NA	NA	NA	FALSE	NA	NA	NA	FALSE	LOC111119054	elongation of very long chain fatty acids protein 2-like	GO:0016020; GO:0009922; GO:0016740; GO:0005789; GO:0006629; GO:0006633; GO:0006631; GO:0030148; GO:0042761; GO:0008610; GO:0019367; GO:0034625; GO:0034626	membrane; ; transferase activity; endoplasmic reticulum membrane; lipid metabolic process; fatty acid biosynthetic process; fatty acid metabolic process; sphingolipid biosynthetic process; very long-chain fatty acid biosynthetic process; lipid biosynthetic process; fatty acid elongation, saturated fatty acid; fatty acid elongation, monounsaturated fatty acid; fatty acid elongation, polyunsaturated fatty acid	0
Affx-1237101935	6	40756210	0.038316839193501	0.133310211251745	0.882718068203518	0.0149834557042324	FALSE	FALSE	0.302278776652497	1	0.853644715637916	FALSE	FALSE	0.0843278093238746	1.07402918167112	FALSE	0.233219336834786	0.632235443910922	FALSE	0.643958026189266	0.191142439454575	FALSE	0.676573158909738	0.169685235588259	FALSE	NA	NA	FALSE	NA	NA	FALSE	FALSE	NA	NA	NA	NA	FALSE	NA	NA	NA	FALSE	LOC111100130	trissin receptor-like	GO:0016020; GO:0007186; GO:0004930; GO:0004983; GO:0004997; GO:0007165; GO:0007218	membrane; G protein-coupled receptor signaling pathway; G protein-coupled receptor activity; neuropeptide Y receptor activity; thyrotropin-releasing hormone receptor activity; signal transduction; neuropeptide signaling pathway	0
Affx-1246872691	1	60754212	0.0383153784823346	0.242151254447998	0.909030711779514	0.0149834557042324	FALSE	FALSE	0.93277277966824	1	0.999976001864479	FALSE	FALSE	0.376468756623612	0.424271060337088	FALSE	0.292276279346824	0.534206429824932	FALSE	0.943533015025428	0.0252428988986187	FALSE	0.728539742984976	0.137546751803014	FALSE	0.840973005356054	0.0752179445267786	FALSE	0.562158327213509	0.25014135177734	FALSE	FALSE	NA	NA	NA	NA	FALSE	NA	NA	NA	FALSE	LOC111105466	uncharacterized LOC111105466, transcript variant X1			0
Affx-1247734434	4	13260799	0.0383147685537032	0.314318273951624	0.875035722956604	0.0149834557042324	FALSE	FALSE	0.490129947476918	1	0.996635114743113	FALSE	FALSE	0.496757936278397	0.303855185809728	FALSE	0.518325808114315	0.285397166536521	FALSE	0.0821597942614327	1.085340656938	FALSE	0.0113338637548416	1.94562201234708	FALSE	0.17088677524251	0.767291545596619	FALSE	0.0538098461383531	1.2691382497554	FALSE	FALSE	NA	NA	NA	NA	FALSE	NA	NA	NA	FALSE	LOC111129177	neurexin-1-like, transcript variant X3	GO:0016020	membrane	0
Affx-1244996391	3	24060764	0.0383132142360951	0.447677131660736	0.93127534640677	0.0149834557042324	FALSE	FALSE	0.478151761979902	1	0.99159170834724	FALSE	FALSE	0.133339223492419	0.875042078338545	FALSE	0.135310987864519	0.868666935293209	FALSE	0.411827397992554	0.385284764077453	FALSE	0.33273625258632	0.477899878901334	FALSE	0.934194078005084	0.0295628900966899	FALSE	0.697654465324509	0.156359621730103	FALSE	FALSE	NA	NA	NA	NA	FALSE	NA	NA	NA	FALSE	LOC111123582	putative uncharacterized protein DDB_G0277255	GO:0008270	zinc ion binding	0
Affx-1246639224	1	23627981	0.0383126709839013	0.499991892257105	0.862608952236099	0.0149834557042324	FALSE	FALSE	0.924896782624814	1	0.999976001864479	FALSE	FALSE	0.72691825038064	0.13851442738701	FALSE	0.968049200150094	0.0141025695400588	FALSE	0.101015176783002	0.995613371782239	FALSE	0.491879953076441	0.308140877065986	FALSE	0.373767157966326	0.427398861706822	FALSE	0.497381184746401	0.303310647524803	FALSE	FALSE	NA	NA	NA	NA	FALSE	NA	NA	NA	FALSE	LOC111126828	cytoplasmic dynein 1 intermediate chain 2-like, transcript variant X26	GO:0005515; GO:0007018; GO:0005868; GO:0005856; GO:0045503; GO:0045504; GO:0010970	protein binding; microtubule-based movement; cytoplasmic dynein complex; cytoskeleton; ; transport along microtubule	0
Affx-1247006651	2	19735117	0.0383109327868554	0.428359983784514	0.928232642156241	0.0149834557042324	FALSE	FALSE	0.200269036394605	1	0.698502421220776	FALSE	FALSE	0.315555405188053	0.500924376340924	FALSE	0.848793314797871	0.0711980496508118	FALSE	0.070262080323922	1.15327899573635	FALSE	0.56591922133474	0.247245555087739	FALSE	0.451589710484886	0.345255962076	FALSE	0.742858160306385	0.129094101551376	FALSE	FALSE	NA	NA	NA	NA	FALSE	NA	NA	NA	FALSE					0
Affx-1246947976	2	11786930	0.0383100473820881	0.137893788568082	0.885696997447598	0.0149834557042324	FALSE	FALSE	0.704843817631281	1	0.999976001864479	FALSE	FALSE	0.0908273524312724	1.0417833450789	FALSE	0.16385721676972	0.78553442621175	FALSE	0.273114300808823	0.563655558740707	FALSE	0.219644225767418	0.658280209427161	FALSE	0.281422907630801	0.550640554190782	FALSE	0.212244299593676	0.673163965104061	FALSE	FALSE	NA	NA	NA	NA	FALSE	NA	NA	NA	FALSE	LOC111119594	microtubule-associated protein RP/EB family member 1-like, transcript variant X6	GO:0005515; GO:0008017; GO:0005737; GO:0005856; GO:0051301; GO:0000922; GO:0005874; GO:0005813; GO:0051010	protein binding; microtubule binding; cytoplasm; cytoskeleton; cell division; spindle pole; microtubule; centrosome; microtubule plus-end binding	0
Affx-1245191087	5	19009808	0.0383098447218611	0.280157650556281	0.866900206452863	0.0149834557042324	FALSE	FALSE	0.689930036875756	1	0.999976001864479	FALSE	FALSE	0.886680894544905	0.0522326492471305	FALSE	0.305961277374138	0.514333534586647	FALSE	0.873778603076536	0.0585985944165241	FALSE	0.876430747610266	0.0572823945946407	FALSE	0.802016817966694	0.0958165246415834	FALSE	0.875509801868925	0.0577389873603669	FALSE	FALSE	NA	NA	NA	NA	FALSE	NA	NA	NA	FALSE	LOC111135171	CAP-Gly domain-containing linker protein 1-like, transcript variant X26	GO:0005737; GO:0005856; GO:0005634; GO:0005874; GO:0031122; GO:0005938; GO:0051010; GO:0035371	cytoplasm; cytoskeleton; nucleus; microtubule; cytoplasmic microtubule organization; cell cortex; microtubule plus-end binding; microtubule plus-end	0
Affx-1245456841	5	58282034	0.0383094815115598	0.279266699698212	0.902014412488318	0.0149834557042324	FALSE	FALSE	0.907821637513269	1	0.999976001864479	FALSE	FALSE	0.495626315731879	0.304845642421628	FALSE	0.618896319702211	0.208382099853274	FALSE	0.137735794481808	0.860953181559989	FALSE	0.130938234606727	0.882933518811346	FALSE	0.236625122197273	0.625939148750967	FALSE	0.493135894482694	0.30703338479717	FALSE	FALSE	NA	NA	NA	NA	FALSE	NA	NA	NA	FALSE					0
Affx-1244846099	5	87161661	0.0383088691991611	0.371281473807486	0.875027807104316	0.0149834557042324	FALSE	FALSE	0.807733053526786	1	0.999976001864479	FALSE	FALSE	0.59344698497374	0.226618072264152	FALSE	0.510891254300298	0.291671531730793	FALSE	0.728119969581634	0.137797057727171	FALSE	0.427942569434519	0.368614510078461	FALSE	0.257064468264057	0.589957947873921	FALSE	0.226272090813881	0.645369010132794	FALSE	FALSE	NA	NA	NA	NA	FALSE	NA	NA	NA	FALSE					0
Affx-1245434884	5	55121440	0.0383059833377557	0.158163145804243	0.917359326685063	0.0149834557042324	FALSE	FALSE	0.668004417147854	1	0.999976001864479	FALSE	FALSE	0.896178482792515	0.0476054876899472	FALSE	0.983722366933945	0.00712745392808473	FALSE	0.167927055441099	0.774879327196226	FALSE	0.0730531539887678	1.13636102914312	FALSE	NA	NA	FALSE	NA	NA	FALSE	FALSE	NA	NA	NA	NA	FALSE	NA	NA	NA	FALSE	LOC111135890	rootletin-like, transcript variant X3	GO:0005813; GO:0005814;	centrosome; centriole;	0
Affx-1247899868	4	35220302	0.038305059311711	0.170262600783748	0.900469057724355	0.0149834557042324	FALSE	FALSE	0.542460956138293	1	0.999976001864479	FALSE	FALSE	0.496206495205995	0.304337555231765	FALSE	0.373546157173275	0.4276557270022	FALSE	0.412973034481678	0.384078305142972	FALSE	0.518795523397162	0.285003780028779	FALSE	NA	NA	FALSE	NA	NA	FALSE	FALSE	NA	NA	NA	NA	FALSE	NA	NA	NA	FALSE	LOC111131293	Down syndrome cell adhesion molecule-like, transcript variant X2	GO:0050808; GO:0032589	synapse organization; neuron projection membrane	0
Affx-1245008643	3	48629394	0.0383025364077035	0.113508400522499	0.854275569339665	0.0149834557042324	FALSE	FALSE	0.75230067672896	1	0.999976001864479	FALSE	FALSE	0.0336367764630774	1.47318563092934	FALSE	0.723870579634223	0.140339074099773	FALSE	NA	NA	FALSE	NA	NA	FALSE	0.676442675216958	0.169769001567192	FALSE	0.268475059927119	0.57109605200951	FALSE	FALSE	NA	NA	NA	NA	FALSE	NA	NA	NA	FALSE	LOC111124633	dixin-like, transcript variant X9	GO:0005515; GO:0016055; GO:0005737; GO:0005829; GO:0060070; GO:0070161; GO:0005925	protein binding; Wnt signaling pathway; cytoplasm; cytosol; canonical Wnt signaling pathway; anchoring junction; focal adhesion	0
Affx-1246439067	9	80521598	0.0383018902910644	0.498093779559479	0.880326346174861	0.0149834557042324	FALSE	FALSE	0.897693950105827	1	0.999976001864479	FALSE	FALSE	0.985795332930665	0.00621324226493919	FALSE	0.882971163471576	0.0540534796043903	FALSE	0.151383714669345	0.819920842204836	FALSE	0.0203621143865778	1.69117712718274	FALSE	0.937031046005797	0.0282460196931855	FALSE	0.776380894181952	0.109925160627114	FALSE	FALSE	NA	NA	NA	NA	FALSE	NA	NA	NA	FALSE	LOC111114935	SAP domain-containing ribonucleoprotein-like	GO:0005634; GO:0016973	nucleus; poly(A)+ mRNA export from nucleus	0
Affx-1236450417	1	22944363	0.0382992674134277	0.190648169001396	0.904124340239594	0.0149834557042324	FALSE	FALSE	0.213343609009905	1	0.722430131831782	FALSE	FALSE	0.63270454688566	0.19879904450362	FALSE	0.928183431814533	0.032366188056337	FALSE	0.771284859974101	0.11278519358787	FALSE	0.656128285070545	0.183011239814295	FALSE	0.179960663167668	0.744822415097891	FALSE	0.32724353603094	0.485128923215158	FALSE	FALSE	NA	NA	NA	NA	FALSE	NA	NA	NA	FALSE					0
Affx-1245795357	6	37312856	0.0382990089276746	0.139035178595559	0.906183478683337	0.0149834557042324	FALSE	FALSE	0.0421978146041622	1	0.247886795728847	FALSE	FALSE	0.479942900371065	0.318810428309497	FALSE	0.116281608781012	0.934488968302685	FALSE	0.399521266201651	0.398460098582238	FALSE	0.539749379433097	0.267807848315523	FALSE	NA	NA	FALSE	NA	NA	FALSE	FALSE	NA	NA	NA	NA	FALSE	NA	NA	NA	FALSE	LOC111100279	histone-lysine N-methyltransferase NSD2-like, transcript variant X1	GO:0005634; GO:0005515; GO:0042054; GO:0046872; GO:0016740; GO:0005694; GO:0003677; GO:0008168; GO:0032259; GO:0008270; GO:0006338; GO:0006325; GO:0016279; GO:0140938	nucleus; protein binding; histone methyltransferase activity; metal ion binding; transferase activity; chromosome; DNA binding; methyltransferase activity; methylation; zinc ion binding; chromatin remodeling; chromatin organization; protein-lysine N-methyltransferase activity; histone H3 methyltransferase activity	0
Affx-1246053723	8	28815933	0.0382971620841805	0.218498265843881	0.881070511331604	0.0149834557042324	FALSE	FALSE	0.715763755004967	1	0.999976001864479	FALSE	FALSE	0.896328789919276	0.0475326538924059	FALSE	0.611588543725154	0.213540658386513	FALSE	0.667990703666375	0.17522958149824	FALSE	0.0454914768762229	1.34206996361448	FALSE	0.133768505853145	0.873646123819257	FALSE	0.325141185345913	0.487928015322147	FALSE	FALSE	NA	NA	NA	NA	FALSE	NA	NA	NA	FALSE	LOC111107250	dynein heavy chain 3, axonemal-like, transcript variant X12	GO:0005524; GO:0030286; GO:0016887; GO:0007018; GO:0008569; GO:0045505; GO:0051959; GO:0005737; GO:0000166; GO:0005856; GO:0005929; GO:0042995; GO:0005874; GO:0031514; GO:0003341; GO:0005858;	ATP binding; dynein complex; ATP hydrolysis activity; microtubule-based movement; ; dynein light intermediate chain binding; cytoplasm; nucleotide binding; cytoskeleton; cilium; cell projection; microtubule; motile cilium; cilium movement; axonemal dynein complex	0
Affx-1246984274	2	15711969	0.0382968023490689	0.135605603351201	0.897721316260627	0.0149834557042324	FALSE	FALSE	0.314866011556322	1	0.867575299215219	FALSE	FALSE	0.285588067432547	0.544259942401682	FALSE	0.558089061903357	0.253296489222393	FALSE	0.767870560214285	0.114711982732137	FALSE	0.711837208970624	0.147619314409912	FALSE	NA	NA	FALSE	NA	NA	FALSE	FALSE	NA	NA	NA	NA	FALSE	NA	NA	NA	FALSE	LOC111122412	mitochondrial enolase superfamily member 1-like, transcript variant X3	GO:0009063; GO:0050023; GO:0016052; GO:0046872; GO:0016829; GO:0000287; GO:0016836	amino acid catabolic process; L-fuconate dehydratase activity; carbohydrate catabolic process; metal ion binding; lyase activity; ; hydro-lyase activity	0
Affx-1246385259	9	68759744	0.0382960411527225	0.176770415747038	0.896484718760093	0.0149834557042324	FALSE	FALSE	0.625875068774138	1	0.999976001864479	FALSE	FALSE	0.0870014311021981	1.06047360353453	FALSE	0.0942231599288096	1.02584233507302	FALSE	0.364286776367591	0.438556593388387	FALSE	0.590833258847493	0.228535065615686	FALSE	0.218861774309495	0.65983008428006	FALSE	0.892206953999989	0.0495343961223637	FALSE	FALSE	NA	NA	NA	NA	FALSE	NA	NA	NA	FALSE	LOC111114769	NADH dehydrogenase [ubiquinone] 1 alpha subcomplex subunit 10, mitochondrial-like	GO:0005737; GO:0006120; GO:0005739	cytoplasm; mitochondrial electron transport, NADH to ubiquinone; mitochondrion	0
Affx-1246071863	8	35460492	0.0382956647504344	0.171351740912572	0.920958686854121	0.0149834557042324	FALSE	FALSE	0.339587781529506	1	0.893063928612979	FALSE	FALSE	0.854494192153632	0.0682908847562358	FALSE	0.115081022410285	0.938996288377362	FALSE	0.308458472634943	0.510803296199489	FALSE	0.830225324975519	0.0808040231504977	FALSE	NA	NA	FALSE	NA	NA	FALSE	FALSE	NA	NA	NA	NA	FALSE	NA	NA	NA	FALSE	LOC111107029	S-adenosylhomocysteine hydrolase-like protein 1, transcript variant X4	GO:0016787; GO:0005829; GO:0006730; GO:0033353	hydrolase activity; cytosol; one-carbon metabolic process; S-adenosylmethionine cycle	0
Affx-1236782014	4	3643517	0.038295619882172	0.210383316066844	0.881815860701734	0.0149834557042324	FALSE	FALSE	0.589512559482819	1	0.999976001864479	FALSE	FALSE	0.542976726562939	0.26521878503713	FALSE	0.984147943669254	0.00693961062392335	FALSE	0.67511801644817	0.17062030211395	FALSE	0.419704536531196	0.377056336531142	FALSE	NA	NA	FALSE	NA	NA	FALSE	FALSE	NA	NA	NA	NA	FALSE	NA	NA	NA	FALSE	LOC111129513	E3 ubiquitin-protein ligase TRIM9-like, transcript variant X5	GO:0008270; GO:0005515; GO:0046872; GO:0005737; GO:0005856; GO:0043005; GO:0007411	zinc ion binding; protein binding; metal ion binding; cytoplasm; cytoskeleton; neuron projection; axon guidance	0
Affx-1245339852	5	40344216	0.0382951252461005	0.419462186388	0.903928576468564	0.0149834557042324	FALSE	FALSE	0.967079630485701	1	0.999976001864479	FALSE	FALSE	0.505730790451721	0.29608060437378	FALSE	0.623579439931958	0.205108212391628	FALSE	0.0628337501698691	1.20180701907642	FALSE	0.734335308838159	0.134105589230687	FALSE	0.208687421115835	0.680503727765502	FALSE	0.138347914295567	0.859027383807121	FALSE	FALSE	NA	NA	NA	NA	FALSE	NA	NA	NA	FALSE	LOC111135411	E3 ubiquitin-protein ligase MYLIP-like	GO:0005856; GO:0046872; GO:0008270; GO:0006511; GO:0004842	cytoskeleton; metal ion binding; zinc ion binding; ubiquitin-dependent protein catabolic process; ubiquitin-protein transferase activity	0
Affx-1245077176	4	55212792	0.0382950729083991	0.133310211251745	0.871261319767357	0.0149834557042324	FALSE	FALSE	0.918524087395983	1	0.999976001864479	FALSE	FALSE	0.578781548245886	0.237485322789227	FALSE	0.617854390148339	0.209113863108764	FALSE	0.00646617353903529	2.18935264398149	FALSE	0.0321494367860487	1.49282663091561	FALSE	0.245357401951185	0.610200835673427	FALSE	0.292467728378653	0.533922048078523	FALSE	FALSE	NA	NA	NA	NA	FALSE	NA	NA	NA	FALSE					0
Affx-1247357579	3	22203169	0.0382946293044867	0.239251385072744	0.864152763021674	0.0149834557042324	FALSE	FALSE	0.930142396634773	1	0.999976001864479	FALSE	FALSE	0.834700189900417	0.0784694876935653	FALSE	0.54582436088785	0.26294708507677	FALSE	0.0775391704457284	1.11047884961163	FALSE	0.998645203441023	0.0005887795980706	FALSE	0.436257049963117	0.360257541728259	FALSE	0.687858333411073	0.162500996870654	FALSE	FALSE	NA	NA	NA	NA	FALSE	NA	NA	NA	FALSE	LOC111126259	arylsulfatase B-like	GO:0008484; GO:0016787	sulfuric ester hydrolase activity; hydrolase activity	0
Affx-1246192881	8	64964150	0.0382935559057717	0.186410522048556	0.91842040747712	0.0149834557042324	FALSE	FALSE	0.812848607023456	1	0.999976001864479	FALSE	FALSE	0.711590461401257	0.14776988210099	FALSE	0.00225243275320691	2.64734816609679	FALSE	0.525071390968952	0.279781644030212	FALSE	0.750676635865186	0.124547100948227	FALSE	NA	NA	FALSE	NA	NA	FALSE	FALSE	NA	NA	NA	NA	FALSE	NA	NA	NA	FALSE	LOC111106043	UBX domain-containing protein 6-like	GO:0005737	cytoplasm	0
Affx-1245836511	6	9051676	0.0382893728765401	0.136750596819963	0.949572505645216	0.0149834557042324	FALSE	FALSE	0.404652447791953	1	0.950000503126161	FALSE	FALSE	0.173028568594786	0.761882184970943	FALSE	0.644557274967667	0.190738485452203	FALSE	0.934451400464281	0.0294432807581684	FALSE	0.634627041163163	0.197481426755394	FALSE	NA	NA	FALSE	NA	NA	FALSE	FALSE	NA	NA	NA	NA	FALSE	NA	NA	NA	FALSE	LOC111101325	organic cation transporter protein-like	GO:0016020; GO:0022857; GO:0055085	membrane; transmembrane transporter activity; transmembrane transport	0
Affx-1245056548	4	51902361	0.0382881992049441	0.1492266114139	0.864471327810251	0.0149834557042324	FALSE	FALSE	0.0414492051623675	1	0.244600050139814	FALSE	FALSE	0.441555317076102	0.355014881223417	FALSE	0.117105075450964	0.931424281762998	FALSE	0.941993513101968	0.0259520879010931	FALSE	0.781345458963825	0.107156907543981	FALSE	NA	NA	FALSE	NA	NA	FALSE	FALSE	NA	NA	NA	NA	FALSE	NA	NA	NA	FALSE	LOC111128724	uncharacterized LOC111128724	GO:0006897; GO:0005737	endocytosis; cytoplasm	0
Affx-1245187220	5	18617633	0.0382879494806666	0.4567938381154	0.875729306981596	0.0149834557042324	FALSE	FALSE	0.05536733033267	1	0.302269803934699	FALSE	FALSE	0.178792595061746	0.747650472063689	FALSE	0.735349468487823	0.133506217152643	FALSE	0.983943434011677	0.00702986803484277	FALSE	0.301995826969249	0.519999058157913	FALSE	0.692535578882677	0.159557909894564	FALSE	0.053478708791702	1.27181908703848	FALSE	FALSE	NA	NA	NA	NA	FALSE	NA	NA	NA	FALSE	LOC111136113; LOC111136109	nicotinate-nucleotide pyrophosphorylase [carboxylating]-like, transcript variant X1; unconventional myosin-XVIIIa-like, transcript variant X2	GO:0016763; GO:0004514; GO:0009435; GO:0016740; GO:0016757; GO:0005737; GO:0019363; GO:0034213; GO:0005524; GO:0005515; GO:0003774; GO:0016459; GO:0000166; GO:0003779; GO:0051015; GO:0032982; GO:0016460; GO:0031032	pentosyltransferase activity; nicotinate-nucleotide diphosphorylase (carboxylating) activity; NAD biosynthetic process; transferase activity; glycosyltransferase activity; cytoplasm; pyridine nucleotide biosynthetic process; quinolinate catabolic process; ATP binding; protein binding; cytoskeletal motor activity; myosin complex; nucleotide binding; actin binding; actin filament binding; myosin filament; myosin II complex; actomyosin structure organization	0
Affx-1246729453	1	36208468	0.0382865597507589	0.161484617810008	0.840685117755255	0.0149834557042324	FALSE	FALSE	0.865672997288148	1	0.999976001864479	FALSE	FALSE	0.641500633166275	0.192802910636701	FALSE	0.944610613152053	0.0247471792256765	FALSE	0.997804504370731	0.000954539864729249	FALSE	0.173080140000887	0.761752762181495	FALSE	NA	NA	FALSE	NA	NA	FALSE	FALSE	NA	NA	NA	NA	FALSE	NA	NA	NA	FALSE	LOC111114426	NEDD8-conjugating enzyme Ubc12	GO:0016740; GO:0000166; GO:0005524	transferase activity; nucleotide binding; ATP binding	0
Affx-1245805091	6	40722829	0.038286315759989	0.131007612269717	0.837269698207801	0.0149834557042324	FALSE	FALSE	0.567705147129801	1	0.999976001864479	FALSE	FALSE	0.647723876727563	0.188610093466562	FALSE	0.399246164561459	0.398759247306687	FALSE	0.909085208042057	0.0413954086942284	FALSE	0.605041769972138	0.218214642137255	FALSE	NA	NA	FALSE	NA	NA	FALSE	FALSE	NA	NA	NA	NA	FALSE	NA	NA	NA	FALSE	LOC111101033	tolloid-like protein 2, transcript variant X5	GO:0005515; GO:0016020; GO:0005886	protein binding; membrane; plasma membrane	0
Affx-1246522178	10	3832667	0.0382856500785125	0.211403990811225	0.891728204098183	0.0149834557042324	FALSE	FALSE	0.141474550538866	1	0.572233716830889	FALSE	FALSE	0.297668641994175	0.526266913845706	FALSE	0.173724697812109	0.760138435087554	FALSE	0.735502446648289	0.133415878253808	FALSE	0.709630498889763	0.148967727428179	FALSE	NA	NA	FALSE	NA	NA	FALSE	FALSE	NA	NA	NA	NA	FALSE	NA	NA	NA	FALSE	LOC111117391	zinc finger protein 271-like, transcript variant X2	GO:0046872; GO:0005634; GO:0003677; GO:0008270; GO:0003700; GO:0006357; GO:0000978; GO:0010468; GO:0010558	metal ion binding; nucleus; DNA binding; zinc ion binding; DNA-binding transcription factor activity; regulation of transcription by RNA polymerase II; RNA polymerase II cis-regulatory region sequence-specific DNA binding; regulation of gene expression; negative regulation of macromolecule biosynthetic process	0
Affx-1236624911	2	53612701	0.0382844356809178	0.367853700283771	0.907563745393779	0.0149834557042324	FALSE	FALSE	0.0366282334361276	1	0.223212750815218	FALSE	FALSE	0.374470581753351	0.426582294610761	FALSE	0.532158648607695	0.273958875329949	FALSE	0.0925943697071503	1.03341542022364	FALSE	0.256590849475938	0.590758835462908	FALSE	0.625472560980521	0.203791737730963	FALSE	0.162222157648948	0.789889826527766	FALSE	FALSE	NA	NA	NA	NA	FALSE	NA	NA	NA	FALSE	LOC111119752	fibrillin-2-like, transcript variant X3	GO:0005509; GO:0016020; GO:0007186; GO:0004930; GO:0007166; GO:0004888; GO:0016525; GO:0005576; GO:0007165; GO:0005886	calcium ion binding; membrane; G protein-coupled receptor signaling pathway; G protein-coupled receptor activity; cell surface receptor signaling pathway; transmembrane signaling receptor activity; negative regulation of angiogenesis; extracellular region; signal transduction; plasma membrane	0
Affx-1245041529	4	36025199	0.0382842637011556	0.470812125579929	0.868360205810298	0.0149834557042324	FALSE	FALSE	0.0966750735332494	1	0.448514890655851	FALSE	FALSE	0.595446646477503	0.225157146319702	FALSE	0.384894474255588	0.41465832381716	FALSE	0.65983410082109	0.180565243480385	FALSE	0.273598193263542	0.562886774854936	FALSE	0.486917800482298	0.312544348456921	FALSE	0.563521965440332	0.249089150986805	FALSE	FALSE	NA	NA	NA	NA	FALSE	NA	NA	NA	FALSE	LOC111130412	zinc finger protein 474-like, transcript variant X1	GO:0046872; GO:0008270;	metal ion binding; zinc ion binding;	0
Affx-1247489637	3	45132568	0.0382816717016729	0.174608350975181	0.893395829764	0.0149834557042324	FALSE	FALSE	0.279863320500259	1	0.82546544048264	FALSE	FALSE	0.209507788385071	0.678799827639032	FALSE	0.74403476857279	0.128406769499154	FALSE	0.966107226177266	0.0149746694926022	FALSE	0.284895207668488	0.545314856133061	FALSE	NA	NA	FALSE	NA	NA	FALSE	FALSE	NA	NA	NA	NA	FALSE	NA	NA	NA	FALSE	LOC111126568	sodium bicarbonate cotransporter 3-like, transcript variant X3	GO:0016020; GO:0005452; GO:0006820; GO:0008509; GO:0006811; GO:0005886; GO:0022857; GO:0055085; GO:0015291; GO:0051453; GO:0016323; GO:0035725; GO:0098656; GO:0015698; GO:0050801; GO:0015701; GO:0008510	membrane; solute:inorganic anion antiporter activity; monoatomic anion transport; monoatomic anion transmembrane transporter activity; monoatomic ion transport; plasma membrane; transmembrane transporter activity; transmembrane transport; secondary active transmembrane transporter activity; regulation of intracellular pH; ; sodium ion transmembrane transport; monoatomic anion transmembrane transport; inorganic anion transport; monoatomic ion homeostasis; bicarbonate transport	0
Affx-1245892084	7	32179477	0.0382811565291929	0.19695058781136	0.958272113968637	0.0149834557042324	FALSE	FALSE	0.725663152562825	1	0.999976001864479	FALSE	FALSE	0.411062098669539	0.386092564809294	FALSE	0.903434234370404	0.0441034564838817	FALSE	0.192003369673346	0.716691149329272	FALSE	0.717523168534609	0.144164071173365	FALSE	NA	NA	FALSE	NA	NA	FALSE	FALSE	NA	NA	NA	NA	FALSE	NA	NA	NA	FALSE					0
Affx-1247264076	2	59679547	0.0382805220302917	0.387744696184857	0.973541293645955	0.0149834557042324	FALSE	FALSE	0.755016551593268	1	0.999976001864479	FALSE	FALSE	0.802154451946006	0.0957420018284579	FALSE	0.0866661197413276	1.06215064744969	FALSE	0.541805545407606	0.266156554253758	FALSE	0.859158524667554	0.0659266964289477	FALSE	0.776201644955605	0.110025441221893	FALSE	0.65160587365317	0.186015009563554	FALSE	FALSE	NA	NA	NA	NA	FALSE	NA	NA	NA	FALSE	LOC111122029	uncharacterized LOC111122029	GO:0016020	membrane	0
Affx-1247760612	4	16186894	0.0382791205930686	0.312678708166299	0.870885166056924	0.0149834557042324	FALSE	FALSE	0.65038125362584	1	0.999976001864479	FALSE	FALSE	0.428918843202873	0.367624873977135	FALSE	0.0408361605200252	1.38895509771522	FALSE	0.656081724631185	0.18304205948759	FALSE	0.620449615930518	0.207293479937661	FALSE	0.972087434543836	0.0122946706373565	FALSE	0.567310906765697	0.246178866880169	FALSE	FALSE	NA	NA	NA	NA	FALSE	NA	NA	NA	FALSE					0
Affx-1246897082	1	63940437	0.0382779401084506	0.219504526823116	0.863216520726512	0.0149834557042324	FALSE	FALSE	0.408595358446146	1	0.95327468628893	FALSE	FALSE	0.53668625467665	0.27027952749017	FALSE	0.425064980774623	0.371544673162286	FALSE	0.0889404785918915	1.05090053792668	FALSE	0.328056080214482	0.484051908587591	FALSE	0.643373811881377	0.191536620752791	FALSE	0.401515289572632	0.396297912276719	FALSE	FALSE	NA	NA	NA	NA	FALSE	NA	NA	NA	FALSE	LOC111109369	cytosolic non-specific dipeptidase-like, transcript variant X3	GO:0016787; GO:0070573; GO:0046872; GO:0008233; GO:0008237; GO:0006508	hydrolase activity; ; metal ion binding; peptidase activity; metallopeptidase activity; proteolysis	0
Affx-1246631653	1	21944627	0.038275657301702	0.423189045538489	0.908168262833035	0.0149834557042324	FALSE	FALSE	0.870564884375971	1	0.999976001864479	FALSE	FALSE	0.97872659811966	0.00933860902493427	FALSE	0.729145292436456	0.137185923785939	FALSE	0.398448498546473	0.399627805365798	FALSE	0.758332413180924	0.120140380694474	FALSE	0.470964490624963	0.327011836198045	FALSE	0.0416102077893429	1.3808001154606	FALSE	FALSE	NA	NA	NA	NA	FALSE	NA	NA	NA	FALSE	LOC111116607	solute carrier organic anion transporter family member 4A1-like, transcript variant X7	GO:0005515; GO:0016020; GO:0022857; GO:0055085; GO:0006811; GO:0005886; GO:0016323; GO:0015347; GO:0043252	protein binding; membrane; transmembrane transporter activity; transmembrane transport; monoatomic ion transport; plasma membrane; ; sodium-independent organic anion transmembrane transporter activity; sodium-independent organic anion transport	0
Affx-1245932076	7	42603851	0.0382739322017689	0.213439935138057	0.914504169886031	0.0149834557042324	FALSE	FALSE	0.57448286013911	1	0.999976001864479	FALSE	FALSE	0.477847859388391	0.320710355156726	FALSE	0.79975295047063	0.0970441490297262	FALSE	0.86194256980757	0.0645216697281448	FALSE	0.829274074864547	0.0813019115129666	FALSE	NA	NA	FALSE	NA	NA	FALSE	FALSE	NA	NA	NA	NA	FALSE	NA	NA	NA	FALSE	LOC111104284; LOC111104287	activating signal cointegrator 1 complex subunit 3-like; uncharacterized LOC111104287, transcript variant X3	GO:0005524; GO:0003676; GO:0016887; GO:0016787; GO:0005737; GO:0000166; GO:0006281; GO:0004386; GO:0005829; GO:0006397; GO:0016607; GO:0006974; GO:0180022; GO:0016020	ATP binding; nucleic acid binding; ATP hydrolysis activity; hydrolase activity; cytoplasm; nucleotide binding; DNA repair; helicase activity; cytosol; mRNA processing; nuclear speck; DNA damage response; RQC-trigger complex; membrane	0
Affx-1246642360	1	2403401	0.0382729241548786	0.416746092518355	0.933810931615092	0.0149834557042324	FALSE	FALSE	0.604051844911968	1	0.999976001864479	FALSE	FALSE	0.757123149257045	0.120833474934632	FALSE	0.412820682496213	0.384238552492848	FALSE	0.460888768697978	0.33640387497794	FALSE	0.835720045416448	0.077939180805969	FALSE	0.605965347552477	0.217552210482292	FALSE	0.301515181164322	0.52069081642628	FALSE	FALSE	NA	NA	NA	NA	FALSE	NA	NA	NA	FALSE	LOC111115013	fat-like cadherin-related tumor suppressor homolog	GO:0005509; GO:0016020; GO:0007156; GO:0007155; GO:0005886; GO:0098609; GO:0005911	calcium ion binding; membrane; homophilic cell adhesion via plasma membrane adhesion molecules; cell adhesion; plasma membrane; cell-cell adhesion; cell-cell junction	0
Affx-1246326635	9	55202454	0.038271097730059	0.2720742308905	0.988675257713368	0.0149834557042324	FALSE	FALSE	0.631345128878115	1	0.999976001864479	FALSE	FALSE	0.0312416432216254	1.50526613153877	FALSE	0.880644027076832	0.0551996061368243	FALSE	0.869326629224865	0.0608170168567207	FALSE	0.678816191420424	0.168247807249058	FALSE	0.051758381151295	1.2860193155707	FALSE	0.167309949369553	0.776478232212642	FALSE	FALSE	NA	NA	NA	NA	FALSE	NA	NA	NA	FALSE					0
Affx-1248012048	5	12026583	0.0382695882943889	0.117040673843521	0.885087152406184	0.0149834557042324	FALSE	FALSE	0.709021626350581	1	0.999976001864479	FALSE	FALSE	0.396620310738699	0.401625049546044	FALSE	0.84304426718732	0.0741496205230233	FALSE	0.896262909899278	0.0475645756391911	FALSE	0.437420806860627	0.359100562656779	FALSE	NA	NA	FALSE	NA	NA	FALSE	FALSE	NA	NA	NA	NA	FALSE	NA	NA	NA	FALSE	LOC111135009	anaphase-promoting complex subunit 7-like, transcript variant X2	GO:0005515; GO:0005680; GO:0016567; GO:0045842; GO:0051301	protein binding; anaphase-promoting complex; protein ubiquitination; positive regulation of mitotic metaphase/anaphase transition; cell division	0
Affx-1245086801	4	5620914	0.0382686097752779	0.448541957569479	0.838375604327714	0.0149834557042324	FALSE	FALSE	0.89771749229935	1	0.999976001864479	FALSE	FALSE	0.828643852098805	0.0816320874260962	FALSE	0.72903879665448	0.137249359576916	FALSE	0.93566725943206	0.0288785669502132	FALSE	0.1824070112726	0.738958472485232	FALSE	0.693810806912809	0.158758939798014	FALSE	0.883569514237485	0.0537592769867055	FALSE	FALSE	NA	NA	NA	NA	FALSE	NA	NA	NA	FALSE					0
Affx-1246655363	1	26227762	0.0382685537385099	0.117040673843521	0.872296375577628	0.0149834557042324	FALSE	FALSE	0.120803095314919	1	0.519171666451702	FALSE	FALSE	0.262730877498855	0.580488883668689	FALSE	0.79185375253975	0.101355020847199	FALSE	0.449181945077539	0.347577708578839	FALSE	0.612328294587215	0.213015672135093	FALSE	NA	NA	FALSE	NA	NA	FALSE	FALSE	NA	NA	NA	NA	FALSE	NA	NA	NA	FALSE	LOC111103869	rho GTPase-activating protein 190-like, transcript variant X8	GO:0007165; GO:0005525; GO:0003924; GO:0005829; GO:0005096; GO:0007266; GO:0008361; GO:0050770	signal transduction; GTP binding; GTPase activity; cytosol; GTPase activator activity; Rho protein signal transduction; regulation of cell size; regulation of axonogenesis	0
Affx-1246136739	8	53438460	0.0382677139109952	0.118214494842575	0.858960840600407	0.0149834557042324	FALSE	FALSE	0.051856116138253	1	0.288076848887142	FALSE	FALSE	0.169885538655336	0.769843588461684	FALSE	0.470103233427926	0.327806761670551	FALSE	0.382059338375702	0.41786918073277	FALSE	0.473484069096384	0.324694628740802	FALSE	NA	NA	FALSE	NA	NA	FALSE	FALSE	NA	NA	NA	NA	FALSE	NA	NA	NA	FALSE	LOC111108340	cadherin EGF LAG seven-pass G-type receptor 3-like, transcript variant X3	GO:0005509; GO:0005515; GO:0016020; GO:0007186; GO:0007156; GO:0004930; GO:0007166; GO:0004888; GO:0005886	calcium ion binding; protein binding; membrane; G protein-coupled receptor signaling pathway; homophilic cell adhesion via plasma membrane adhesion molecules; G protein-coupled receptor activity; cell surface receptor signaling pathway; transmembrane signaling receptor activity; plasma membrane	0
Affx-1247868048	4	30747269	0.0382669039598097	0.483337687491554	0.928306338064448	0.0149834557042324	FALSE	FALSE	0.114263653323912	1	0.50062838471065	FALSE	FALSE	0.420825409899264	0.375898044886007	FALSE	0.102714503949526	0.988368226894491	FALSE	0.423960927849014	0.372674166052236	FALSE	0.227874887488054	0.642303532767375	FALSE	0.833928814554592	0.0788710198245996	FALSE	0.850140238552307	0.070509427455435	FALSE	FALSE	NA	NA	NA	NA	FALSE	NA	NA	NA	FALSE	LOC111131099	protein unc-13 homolog A-like, transcript variant X4	GO:0005509; GO:0005543; GO:0007268; GO:0019992; GO:0046872; GO:0005886; GO:0008270; GO:0031594; GO:0005516; GO:0042734; GO:0043195; GO:0030672; GO:0035249; GO:0098793; GO:0016082; GO:0017075; GO:0016081; GO:0061789; GO:0099525; GO:0098831;	calcium ion binding; phospholipid binding; chemical synaptic transmission; diacylglycerol binding; metal ion binding; plasma membrane; zinc ion binding; neuromuscular junction; calmodulin binding; presynaptic membrane; terminal bouton; synaptic vesicle membrane; synaptic transmission, glutamatergic; presynapse; ; dense core granule priming	0
Affx-1246047789	8	27124255	0.0382664352477573	0.30937795594793	0.882435892725367	0.0149834557042324	FALSE	FALSE	0.535185621758051	1	0.999976001864479	FALSE	FALSE	0.17237593253653	0.763523371320091	FALSE	0.972323830337252	0.0121890701494496	FALSE	0.35460863927181	0.450250687961356	FALSE	0.0324474179431885	1.48881985718847	FALSE	0.0645819652479524	1.1898887434106	FALSE	0.203141879569042	0.692200533558306	FALSE	FALSE	NA	NA	NA	NA	FALSE	NA	NA	NA	FALSE					0
Affx-1246846998	1	57884615	0.0382657393178989	0.172439079320751	0.828514589340119	0.0149834557042324	FALSE	FALSE	0.166035048949651	1	0.628598011840301	FALSE	FALSE	0.616501166118406	0.210066097594916	FALSE	0.594356416736863	0.22595304424184	FALSE	0.641719959987973	0.192654452250306	FALSE	0.162616654488631	0.788834977917136	FALSE	0.562706683715785	0.249717926353657	FALSE	0.341540416951097	0.466557895729982	FALSE	FALSE	NA	NA	NA	NA	FALSE	NA	NA	NA	FALSE					0
Affx-1237243035	9	63257533	0.0382652086110354	0.141312553488582	0.934983776821513	0.0149834557042324	FALSE	FALSE	0.405982691149804	1	0.951096563129113	FALSE	FALSE	0.532507746798145	0.273674069828728	FALSE	0.191117870588682	0.71869870208581	FALSE	0.763207471605057	0.117357386651755	FALSE	0.728446237490643	0.137602495538117	FALSE	NA	NA	FALSE	NA	NA	FALSE	FALSE	NA	NA	NA	NA	FALSE	NA	NA	NA	FALSE	LOC111113278	dipeptidase 1-like	GO:0070573; GO:0006508; GO:0046872; GO:0016020; GO:0008233; GO:0008237; GO:0016787; GO:0016805; GO:0098552	; proteolysis; metal ion binding; membrane; peptidase activity; metallopeptidase activity; hydrolase activity; dipeptidase activity; side of membrane	0
Affx-1247461606	3	39833957	0.0382650778688059	0.407174451601279	0.945062921649925	0.0149834557042324	FALSE	FALSE	0.318691047677632	1	0.871781285569534	FALSE	FALSE	0.150513775171571	0.822423751184884	FALSE	0.124773179065189	0.903878759491982	FALSE	0.885966086972053	0.0525829017278276	FALSE	0.380031855651783	0.420179997714949	FALSE	0.351816383474028	0.453683940072731	FALSE	0.456851294638641	0.340225140033986	FALSE	FALSE	NA	NA	NA	NA	FALSE	NA	NA	NA	FALSE	LOC111124765	protein mesh-like	GO:0007160; GO:0016020	cell-matrix adhesion; membrane	0
Affx-1246047352	8	27073816	0.0382645178606664	0.273883158416288	0.934064096199512	0.0149834557042324	FALSE	FALSE	0.786267307542577	1	0.999976001864479	FALSE	FALSE	0.871924096530966	0.0595213199900727	FALSE	0.747826027911338	0.1261994234001	FALSE	0.961357401311236	0.0171151257952079	FALSE	0.612388448710587	0.212973009855822	FALSE	0.727588486928887	0.138114181657501	FALSE	0.607712615251204	0.216301748222175	FALSE	FALSE	NA	NA	NA	NA	FALSE	NA	NA	NA	FALSE	LOC111110290	uncharacterized LOC111110290, transcript variant X1	GO:0016020; GO:0006811; GO:0005886; GO:0034220; GO:0098655; GO:0005261; GO:0030001;	membrane; monoatomic ion transport; plasma membrane; monoatomic ion transmembrane transport; monoatomic cation transmembrane transport; monoatomic cation channel activity; metal ion transport;	0
Affx-1245902978	7	34748436	0.03826406384505	0.175690284221431	0.973811178554187	0.0149834557042324	FALSE	FALSE	0.937787232441413	1	0.999976001864479	FALSE	FALSE	0.466303784853009	0.331331059488451	FALSE	0.897893791163901	0.0467750315279951	FALSE	0.631436157804429	0.1996705528123	FALSE	0.966585132933248	0.0147598890385488	FALSE	0.287731475257851	0.541012627567055	FALSE	0.277742300252366	0.556357972006395	FALSE	FALSE	NA	NA	NA	NA	FALSE	NA	NA	NA	FALSE					0
Affx-1245951281	7	48991283	0.0382636430534188	0.127540200891852	0.908381270711205	0.0149834557042324	FALSE	FALSE	0.1553459228783	1	0.604989494606957	FALSE	FALSE	0.11876963428638	0.925294580798922	FALSE	0.675456156748075	0.170402835391513	FALSE	0.409845142529659	0.387380207789917	FALSE	0.159289410448339	0.797813095113613	FALSE	NA	NA	FALSE	NA	NA	FALSE	FALSE	NA	NA	NA	NA	FALSE	NA	NA	NA	FALSE	LOC111103958	2-oxoisovalerate dehydrogenase subunit beta, mitochondrial-like	GO:0016491; GO:0005739; GO:0005759; GO:0007584; GO:0009083	oxidoreductase activity; mitochondrion; mitochondrial matrix; response to nutrient; branched-chain amino acid catabolic process	0
Affx-1246647927	1	25190379	0.0382629594813641	0.140174766902392	0.910264179922098	0.0149834557042324	FALSE	FALSE	0.679552206018639	1	0.999976001864479	FALSE	FALSE	0.957461317122486	0.0188787631552788	FALSE	0.131365116941482	0.881519943231878	FALSE	0.0289989887365862	1.53761714671408	FALSE	0.105887417985351	0.975155641631578	FALSE	NA	NA	FALSE	NA	NA	FALSE	FALSE	NA	NA	NA	NA	FALSE	NA	NA	NA	FALSE					0
Affx-1245792106	6	36944930	0.0382625572112085	0.311031935498401	0.893287684762029	0.0149834557042324	FALSE	FALSE	0.173745935688967	1	0.645050487642766	FALSE	FALSE	0.739379879439515	0.131132371949667	FALSE	0.200216245782906	0.698500686259205	FALSE	0.9587480493371	0.0182955066549525	FALSE	0.886138289316635	0.0524984975253903	FALSE	0.62200223308411	0.206208056122098	FALSE	0.616014194931273	0.210409280190617	FALSE	FALSE	NA	NA	NA	NA	FALSE	NA	NA	NA	FALSE					0
Affx-1247588520	3	56534893	0.0382614281642153	0.47457411828296	0.903150305894962	0.0149834557042324	FALSE	FALSE	0.224562414672041	1	0.740912299546517	FALSE	FALSE	0.275689468536667	0.559579823824479	FALSE	0.333371928231084	0.477070972977166	FALSE	0.879079852825146	0.0559716732013322	FALSE	0.497878161982361	0.302876922406104	FALSE	0.724406717023987	0.140017531366085	FALSE	0.577287517390203	0.238607833090602	FALSE	FALSE	NA	NA	NA	NA	FALSE	NA	NA	NA	FALSE					0
Affx-1245750969	6	31428625	0.0382612521866165	0.468159992793117	0.858490702423868	0.0149834557042324	FALSE	FALSE	0.839093655614088	1	0.999976001864479	FALSE	FALSE	0.139663989805141	0.854915555552868	FALSE	0.58652888212056	0.231710597296539	FALSE	0.244731354861426	0.611310385487018	FALSE	0.262493583645638	0.580881307958407	FALSE	0.00299800025734503	2.52316833420838	FALSE	0.115013951473296	0.939249475469317	FALSE	FALSE	NA	NA	NA	NA	FALSE	NA	NA	NA	FALSE	LOC111100595	uncharacterized protein C2orf42-like, transcript variant X2	GO:0008270; GO:0005634	zinc ion binding; nucleus	0
Affx-1246996706	2	17574451	0.0382607472509335	0.356582135939823	0.871027221825764	0.0149834557042324	FALSE	FALSE	0.387447751393267	1	0.937198131962285	FALSE	FALSE	0.979584692805727	0.0089580098702576	FALSE	0.646924701623612	0.189146265811102	FALSE	0.693016522224859	0.159256411238773	FALSE	0.908726828843323	0.0415666498427049	FALSE	0.716524460460365	0.144768979221087	FALSE	0.841294572748302	0.0750519127402401	FALSE	FALSE	NA	NA	NA	NA	FALSE	NA	NA	NA	FALSE					0
Affx-1247006261	2	19702923	0.0382601562828674	0.140174766902392	0.925716517042634	0.0149834557042324	FALSE	FALSE	0.681181179594354	1	0.999976001864479	FALSE	FALSE	0.891310074092968	0.0499711848058994	FALSE	0.205608634501959	0.686958651165988	FALSE	0.546957174717295	0.262046676430853	FALSE	0.367515173665666	0.434724725414537	FALSE	NA	NA	FALSE	NA	NA	FALSE	FALSE	NA	NA	NA	NA	FALSE	NA	NA	NA	FALSE	LOC111118850	serine/arginine repetitive matrix protein 2-like, transcript variant X2	GO:0005509; GO:0005515; GO:0005886; GO:0005737; GO:0006897; GO:0016197	calcium ion binding; protein binding; plasma membrane; cytoplasm; endocytosis; endosomal transport	0
Affx-1245017304	3	60407511	0.0382550611348	0.113508400522499	0.880395958131209	0.0149834557042324	FALSE	FALSE	0.0946765178335813	1	0.442401466346772	FALSE	FALSE	0.0111854824093553	1.95134528083842	FALSE	0.59766760121251	0.223540286070276	FALSE	0.0809214250354989	1.09193647785867	FALSE	0.850274358436908	0.0704409176625652	FALSE	0.498572416240384	0.30227175271947	FALSE	0.906144944682782	0.0428023281056499	FALSE	FALSE	NA	NA	NA	NA	FALSE	NA	NA	NA	FALSE	LOC111124346	multidrug resistance-associated protein 5-like	GO:0005524; GO:0016020; GO:0055085; GO:0016887; GO:0140359; GO:0000166; GO:0042626; GO:0012505	ATP binding; membrane; transmembrane transport; ATP hydrolysis activity; ABC-type transporter activity; nucleotide binding; ATPase-coupled transmembrane transporter activity; endomembrane system	0
Affx-1245886824	7	29898447	0.0382542997460275	0.28458537903698	0.89286671412986	0.0149834557042324	FALSE	FALSE	0.93197796678703	1	0.999976001864479	FALSE	FALSE	0.922673598119007	0.0349519063480247	FALSE	0.294082845638416	0.531530307903196	FALSE	0.251556395148969	0.599364637421499	FALSE	0.518841764944657	0.284965071996308	FALSE	0.399016058848503	0.39900962529334	FALSE	0.564875727760535	0.248047086134863	FALSE	FALSE	NA	NA	NA	NA	FALSE	NA	NA	NA	FALSE					0
Affx-1245453106	5	57830952	0.0382537612671266	0.236335300211702	0.896708682833946	0.0149834557042324	FALSE	FALSE	0.813669515056303	1	0.999976001864479	FALSE	FALSE	0.0393760923371786	1.40476738521685	FALSE	0.499218495179447	0.301709333170221	FALSE	0.9284423968652	0.032245035919485	FALSE	0.650400731776967	0.186818978781578	FALSE	0.276348805503499	0.558542408282713	FALSE	0.210125736380427	0.677520751575576	FALSE	FALSE	NA	NA	NA	NA	FALSE	NA	NA	NA	FALSE	LOC111137655	protein ZINC INDUCED FACILITATOR-LIKE 1-like, transcript variant X3	GO:0022857; GO:0055085; GO:0016020	transmembrane transporter activity; transmembrane transport; membrane	0
Affx-1245838416	6	9418738	0.0382522785288087	0.20936083960182	0.986978924210033	0.0149834557042324	FALSE	FALSE	0.917247610985445	1	0.999976001864479	FALSE	FALSE	0.471341234474318	0.326664565075254	FALSE	0.881110569600342	0.0549695890292746	FALSE	0.250120046065562	0.601851500005692	FALSE	0.15621655426137	0.806272945852956	FALSE	0.692722581759796	0.159440654756953	FALSE	0.796107655351623	0.0990281998957457	FALSE	FALSE	NA	NA	NA	NA	FALSE	NA	NA	NA	FALSE	LOC111101327	E3 ubiquitin-protein ligase TRIM36-like, transcript variant X1	GO:0008270	zinc ion binding	0
Affx-1247505812	3	47167038	0.0382522564172909	0.45874420071168	0.875667154794025	0.0149834557042324	FALSE	FALSE	0.88664729015534	1	0.999976001864479	FALSE	FALSE	0.964653182516522	0.0156287985651128	FALSE	0.633955568892765	0.197941178807341	FALSE	0.735872097181651	0.133197664351818	FALSE	0.450608812724286	0.346200318870285	FALSE	0.379917899400606	0.420310244671688	FALSE	0.218107937042721	0.661328529968589	FALSE	FALSE	NA	NA	NA	NA	FALSE	NA	NA	NA	FALSE	LOC111127420	DNA-binding protein SMUBP-2-like	GO:0003677; GO:0005524; GO:0008270; GO:0003723; GO:0003676; GO:0016887; GO:0004386; GO:0046872; GO:0005634; GO:0016787; GO:0005737; GO:0000166; GO:0043139	DNA binding; ATP binding; zinc ion binding; RNA binding; nucleic acid binding; ATP hydrolysis activity; helicase activity; metal ion binding; nucleus; hydrolase activity; cytoplasm; nucleotide binding; 5'-3' DNA helicase activity	0
Affx-1246202161	8	67711440	0.0382522300303452	0.221511643619657	0.88577850480121	0.0149834557042324	FALSE	FALSE	0.336797932934989	1	0.890530158951681	FALSE	FALSE	0.0633002263773748	1.19859473683464	FALSE	0.549253034226432	0.26022753523739	FALSE	0.754176625383384	0.122526932052815	FALSE	0.624713257451814	0.204319277506718	FALSE	0.607041806775785	0.216781398172188	FALSE	0.68190699244957	0.16627485616529	FALSE	FALSE	NA	NA	NA	NA	FALSE	NA	NA	NA	FALSE	LOC111109832	centrosomal protein of 83 kDa-like, transcript variant X2	GO:0005737; GO:0005856; GO:0060271; GO:0005794; GO:0005813; GO:0005814; GO:0051660; GO:0097539	cytoplasm; cytoskeleton; cilium assembly; Golgi apparatus; centrosome; centriole; establishment of centrosome localization; ciliary transition fiber	0
Affx-1247226372	2	52557526	0.038251735786605	0.407751903067429	0.987999184440299	0.0149834557042324	FALSE	FALSE	0.821397162079846	1	0.999976001864479	FALSE	FALSE	0.744476289701497	0.128149129229169	FALSE	0.885369636732162	0.0528753759937033	FALSE	0.238786070864805	0.621991010553506	FALSE	0.240668169863674	0.618581344567778	FALSE	0.887141337185296	0.0520071839227378	FALSE	0.653520439815684	0.184740824670519	FALSE	FALSE	NA	NA	NA	NA	FALSE	NA	NA	NA	FALSE					0
Affx-1247230809	2	530413	0.038249031101702	0.187472636367731	0.873996363527277	0.0149834557042324	FALSE	FALSE	0.177820674678136	1	0.653610546415369	FALSE	FALSE	0.0892552037118525	1.04936645445989	FALSE	0.552599458276657	0.257589545166113	FALSE	0.543603016160701	0.26471814226641	FALSE	0.207733809430229	0.68249281471168	FALSE	0.681097829416783	0.166790503763516	FALSE	0.166215414303508	0.779328703557084	FALSE	FALSE	NA	NA	NA	NA	FALSE	NA	NA	NA	FALSE	LOC111120905	FYN-binding protein-like	GO:0005886; GO:0007229; GO:0072659; GO:0050852	plasma membrane; integrin-mediated signaling pathway; protein localization to plasma membrane; T cell receptor signaling pathway	0
Affx-1246373515	9	66697104	0.0382482802424393	0.183213368767173	0.896321190481247	0.0149834557042324	FALSE	FALSE	0.921290592137961	1	0.999976001864479	FALSE	FALSE	0.434564175361885	0.361946078944937	FALSE	0.766104542545633	0.115711962543952	FALSE	0.377476169980641	0.423110460121091	FALSE	0.291186076133899	0.535829395852099	FALSE	0.557422364618637	0.253815610729254	FALSE	0.0920613934296834	1.03592245596559	FALSE	FALSE	NA	NA	NA	NA	FALSE	NA	NA	NA	FALSE	LOC111111936	uncharacterized LOC111111936			0
Affx-1247274672	2	6877647	0.0382480750451653	0.397690194135399	0.890873255020224	0.0149834557042324	FALSE	FALSE	0.0251153396051127	1	0.16710375150681	FALSE	FALSE	0.134213639655786	0.872203346117593	FALSE	0.788957850830547	0.102946197856064	FALSE	0.873673992955282	0.0586505919340182	FALSE	0.835319765301657	0.0781472422145355	FALSE	0.707477560732894	0.150287330226891	FALSE	0.645735661755209	0.18994522834431	FALSE	FALSE	NA	NA	NA	NA	FALSE	NA	NA	NA	FALSE	LOC111118398	bone morphogenetic protein 10-like	GO:0005576; GO:0008083; GO:0016020; GO:0007165; GO:0005615; GO:0005125	extracellular region; growth factor activity; membrane; signal transduction; extracellular space; cytokine activity	0
Affx-1245862763	7	19260930	0.0382477786462578	0.396472230980586	0.914162701446838	0.0149834557042324	FALSE	FALSE	0.808705409309113	1	0.999976001864479	FALSE	FALSE	0.769640974603712	0.113711819126961	FALSE	0.724993117219812	0.139666116418861	FALSE	0.00157961001253386	2.80145012210286	FALSE	0.291219687135615	0.535779269038413	FALSE	0.399328045971029	0.398670186968893	FALSE	0.811637212316256	0.0906380494490385	FALSE	FALSE	NA	NA	NA	NA	FALSE	NA	NA	NA	FALSE	LOC111102434	protein lin-28 homolog, transcript variant X4	GO:0008270; GO:0003676; GO:0005737; GO:0003729; GO:0005634; GO:0005730; GO:0031047; GO:0010629; GO:0031054	zinc ion binding; nucleic acid binding; cytoplasm; mRNA binding; nucleus; nucleolus; regulatory ncRNA-mediated gene silencing; negative regulation of gene expression; pre-miRNA processing	0
Affx-1236413881	1	523578	0.0382476245138364	0.230454484032251	0.919154133221767	0.0149834557042324	FALSE	FALSE	0.258065379917309	1	0.794831042366226	FALSE	FALSE	0.799368966766722	0.0972527160003307	FALSE	0.542313254767849	0.265749780771649	FALSE	0.659206868525779	0.180978276208841	FALSE	0.757713465198785	0.120494994907667	FALSE	NA	NA	FALSE	NA	NA	FALSE	FALSE	NA	NA	NA	NA	FALSE	NA	NA	NA	FALSE	LOC111135169	glutamate receptor ionotropic, kainate 3-like, transcript variant X1	GO:0016020; GO:0015276; GO:0006811; GO:0034220; GO:0045202; GO:0045211	membrane; ligand-gated monoatomic ion channel activity; monoatomic ion transport; monoatomic ion transmembrane transport; synapse; postsynaptic membrane	0
Affx-1245962683	7	51134733	0.0382436200060309	0.118214494842575	0.871509939732731	0.0149834557042324	FALSE	FALSE	0.47518390918406	1	0.9906425753534	FALSE	FALSE	0.481529560591453	0.317377046841241	FALSE	0.982046055807562	0.00786814427612906	FALSE	0.69024125168319	0.160999089027408	FALSE	0.789974344282294	0.102387012908997	FALSE	NA	NA	FALSE	NA	NA	FALSE	FALSE	NA	NA	NA	NA	FALSE	NA	NA	NA	FALSE	LOC111103904	uncharacterized LOC111103904, transcript variant X1			0
Affx-1244805399	5	20970892	0.038243506990437	0.297598306382595	0.911857165285091	0.0149834557042324	FALSE	FALSE	0.688353236977898	1	0.999976001864479	FALSE	FALSE	0.836802149175376	0.0773772130683307	FALSE	0.590032659396616	0.229123948691456	FALSE	0.953871735310238	0.0205100198368372	FALSE	0.122236364188756	0.91279957627692	FALSE	0.524003390371415	0.2806659030643	FALSE	0.638125925820083	0.195093610475755	FALSE	FALSE	NA	NA	NA	NA	FALSE	NA	NA	NA	FALSE	LOC111135930	anillin-like	GO:0000281; GO:0000915; GO:0031106; GO:0005826	mitotic cytokinesis; actomyosin contractile ring assembly; septin ring organization; actomyosin contractile ring	0
Affx-1246213103	8	70943553	0.0382428870540748	0.169171658934282	0.963843237635229	0.0149834557042324	FALSE	FALSE	0.502410126333579	1	0.999976001864479	FALSE	FALSE	0.605825061843387	0.217652764685639	FALSE	0.935819430934464	0.0288079415546035	FALSE	0.18620221280986	0.730015162208588	FALSE	0.526553215795029	0.278557730540744	FALSE	0.462840744387937	0.334568416608861	FALSE	0.913466632065136	0.0393073123231129	FALSE	FALSE	NA	NA	NA	NA	FALSE	NA	NA	NA	FALSE	LOC111109862	ras-related protein rab7, transcript variant X1	GO:0005525; GO:0003924; GO:0000166; GO:0008333; GO:0031902; GO:0005764; GO:0045335; GO:0005770; GO:0090385	GTP binding; GTPase activity; nucleotide binding; endosome to lysosome transport; late endosome membrane; lysosome; phagocytic vesicle; late endosome; phagosome-lysosome fusion	0
Affx-1246802656	1	49862177	0.0382416082069652	0.176770415747038	0.916609115215298	0.0149834557042324	FALSE	FALSE	0.689940489161842	1	0.999976001864479	FALSE	FALSE	0.471483055899414	0.326533910268354	FALSE	0.480748383308049	0.318082167560775	FALSE	0.741905159761326	0.129651608501087	FALSE	0.837217550781689	0.0771616760240501	FALSE	NA	NA	FALSE	NA	NA	FALSE	FALSE	NA	NA	NA	NA	FALSE	NA	NA	NA	FALSE	LOC111134363	uncharacterized LOC111134363	GO:0008270	zinc ion binding	0
Affx-1247548718	3	51798390	0.0382404973045578	0.479186523129589	0.885137023154225	0.0149834557042324	FALSE	FALSE	0.549579633928928	1	0.999976001864479	FALSE	FALSE	0.612864966196998	0.21263520394107	FALSE	0.264237336204326	0.578005817448618	FALSE	0.601738939709367	0.220591883549542	FALSE	0.121946633706342	0.913830183730231	FALSE	0.463415724031018	0.334029234369848	FALSE	0.945097367975649	0.024523446309571	FALSE	FALSE	NA	NA	NA	NA	FALSE	NA	NA	NA	FALSE	LOC111126156	N(G),N(G)-dimethylarginine dimethylaminohydrolase 1-like, transcript variant X1	GO:0016787; GO:0016403; GO:0016597; GO:0000052; GO:0006525; GO:0045429	hydrolase activity; ; amino acid binding; citrulline metabolic process; arginine metabolic process; positive regulation of nitric oxide biosynthetic process	0
Affx-1246985751	2	15918255	0.0382393699116429	0.489492365208774	0.894922973899141	0.0149834557042324	FALSE	FALSE	0.809558419227431	1	0.999976001864479	FALSE	FALSE	0.316439053886089	0.499709922644168	FALSE	0.951672850183111	0.0215123202901466	FALSE	0.689010547464447	0.161774129804208	FALSE	0.409343965332411	0.387911607722577	FALSE	0.989273142222654	0.0046837814237849	FALSE	0.216007757687795	0.665530651346745	FALSE	FALSE	NA	NA	NA	NA	FALSE	NA	NA	NA	FALSE	LOC111120508	syntaxin-7-like, transcript variant X5	GO:0016020; GO:0006886; GO:0016192; GO:0005484; GO:0005737; GO:0031201; GO:0012505; GO:0005768; GO:0000149; GO:0006906; GO:0048278; GO:0008021; GO:0031901	membrane; intracellular protein transport; vesicle-mediated transport; SNAP receptor activity; cytoplasm; SNARE complex; endomembrane system; endosome; SNARE binding; vesicle fusion; vesicle docking; synaptic vesicle; early endosome membrane	0
Affx-1246083711	8	37974895	0.0382386313615247	0.231439124363767	0.985877645443645	0.0149834557042324	FALSE	FALSE	0.967636891891491	1	0.999976001864479	FALSE	FALSE	0.455856667784651	0.341171688421901	FALSE	0.2435503080342	0.613411316810878	FALSE	0.0156657952004676	1.80504755530447	FALSE	0.227115993293267	0.643752282097089	FALSE	0.101335013410912	0.994240470692755	FALSE	0.325341917018786	0.487659978657328	FALSE	FALSE	NA	NA	NA	NA	FALSE	NA	NA	NA	FALSE					0
Affx-1245905649	7	35449430	0.0382382074457739	0.493023737669474	0.870942981478227	0.0149834557042324	FALSE	FALSE	0.884535857878839	1	0.999976001864479	FALSE	FALSE	0.827581252220332	0.0821893562729548	FALSE	0.306128446255934	0.514096312748371	FALSE	0.052017751400942	1.28384842521338	FALSE	0.277932253992157	0.556061050495085	FALSE	0.337901269017559	0.471210177191401	FALSE	0.923260915833932	0.0346755489264643	FALSE	FALSE	NA	NA	NA	NA	FALSE	NA	NA	NA	FALSE	LOC111103129	zinc metalloproteinase nas-37-like	GO:0008270; GO:0006508; GO:0004222; GO:0008237; GO:0046872; GO:0008233; GO:0016787	zinc ion binding; proteolysis; metalloendopeptidase activity; metallopeptidase activity; metal ion binding; peptidase activity; hydrolase activity	0
Affx-1247942713	4	42562070	0.0382372983374306	0.175690284221431	0.921429937089018	0.0149834557042324	FALSE	FALSE	0.670542073345318	1	0.999976001864479	FALSE	FALSE	0.309981500408927	0.508664223940105	FALSE	0.405168866388418	0.392363933684878	FALSE	0.591544265164963	0.228012751631829	FALSE	0.883203414074003	0.0539392608211326	FALSE	0.225002409401063	0.647812831293154	FALSE	0.0161383141214196	1.79214183553749	FALSE	FALSE	NA	NA	NA	NA	FALSE	NA	NA	NA	FALSE					0
Affx-1247646848	3	64795119	0.0382351767149717	0.148101436872213	0.833334713504978	0.0149834557042324	FALSE	FALSE	0.693831240018218	1	0.999976001864479	FALSE	FALSE	0.991858466376569	0.00355029524198997	FALSE	0.558588190646643	0.252908250144523	FALSE	0.239332004884479	0.620999221088537	FALSE	0.513534426740175	0.289430436502698	FALSE	0.387562172254663	0.411658618573742	FALSE	0.693716600044646	0.158817913080788	FALSE	FALSE	NA	NA	NA	NA	FALSE	NA	NA	NA	FALSE	LOC111125224	outer dense fiber protein 2-like, transcript variant X4	GO:0005856; GO:0005813; GO:1902017	cytoskeleton; centrosome; regulation of cilium assembly	0
Affx-1236527251	2	5014076	0.0382345952704765	0.160379262195397	0.868978742022997	0.0149834557042324	FALSE	FALSE	0.687778405567002	1	0.999976001864479	FALSE	FALSE	0.912792841012272	0.0396277747259706	FALSE	0.855462556710543	0.0677989946206816	FALSE	0.677942358616218	0.168807230025404	FALSE	0.147026121518675	0.83260549910488	FALSE	NA	NA	FALSE	NA	NA	FALSE	FALSE	NA	NA	NA	NA	FALSE	NA	NA	NA	FALSE	LOC111120505	inositol polyphosphate multikinase-like	GO:0016301; GO:0032958; GO:0016740; GO:0005737; GO:0005634; GO:0008440; GO:0051765	kinase activity; inositol phosphate biosynthetic process; transferase activity; cytoplasm; nucleus; inositol-1,4,5-trisphosphate 3-kinase activity; inositol tetrakisphosphate kinase activity	0
Affx-1246180919	8	63149345	0.0382343280986628	0.188532948966263	0.939206330296604	0.0149834557042324	FALSE	FALSE	0.742870960991583	1	0.999976001864479	FALSE	FALSE	0.470105963090881	0.327804239939082	FALSE	0.920950286209798	0.0357638128080203	FALSE	0.704685904728958	0.152004415262567	FALSE	0.725036396085246	0.139640191743157	FALSE	0.374533508110227	0.42650932152559	FALSE	0.388096723628155	0.411060023624889	FALSE	FALSE	NA	NA	NA	NA	FALSE	NA	NA	NA	FALSE					0
Affx-1247636080	3	63311982	0.0382332491129679	0.109959911715688	0.861560392693491	0.0149834557042324	FALSE	FALSE	0.434596973378144	1	0.970624479520817	FALSE	FALSE	0.375159275479444	0.425784311536244	FALSE	0.905387228612346	0.0431656359533179	FALSE	0.26519766251182	0.576430308180884	FALSE	0.719031665456473	0.143251983288615	FALSE	NA	NA	FALSE	NA	NA	FALSE	FALSE	NA	NA	NA	NA	FALSE	NA	NA	NA	FALSE	LOC111126893	paired mesoderm homeobox protein 2A-like	GO:0003677; GO:0006355; GO:0000981; GO:0005634; GO:0000977; GO:0006357	DNA binding; regulation of DNA-templated transcription; DNA-binding transcription factor activity, RNA polymerase II-specific; nucleus; RNA polymerase II transcription regulatory region sequence-specific DNA binding; regulation of transcription by RNA polymerase II	0
Affx-1245896605	7	33732399	0.0382325017495413	0.200077473987658	0.977067290233244	0.0149834557042324	FALSE	FALSE	0.683771223549697	1	0.999976001864479	FALSE	FALSE	0.607276829724167	0.216613288801534	FALSE	0.936165549591543	0.028647344727033	FALSE	0.714556460913929	0.145963449595778	FALSE	0.763879366002306	0.116975221026605	FALSE	NA	NA	FALSE	NA	NA	FALSE	FALSE	NA	NA	NA	NA	FALSE	NA	NA	NA	FALSE	LOC111102871	autophagy protein 5-like	GO:0005737; GO:0006914; GO:0016020; GO:0032991; GO:0000422; GO:0034727; GO:0005776; GO:0034045; GO:0006915; GO:0044233; GO:0002376; GO:0019776; GO:0006995; GO:0034274; GO:0061908; GO:0000045; GO:0043069	cytoplasm; autophagy; membrane; protein-containing complex; autophagy of mitochondrion; piecemeal microautophagy of the nucleus; autophagosome; phagophore assembly site membrane; apoptotic process; mitochondria-associated endoplasmic reticulum membrane contact site; immune system process; Atg8-family ligase activity; cellular response to nitrogen starvation; Atg12-Atg5-Atg16 complex; ; autophagosome assembly; negative regulation of programmed cell death	0
Affx-1246431156	9	78417689	0.038232382461857	0.134458808161795	0.886805824105363	0.0149834557042324	FALSE	FALSE	0.363457065130729	1	0.915923229292996	FALSE	FALSE	0.263866857553882	0.5786151550068	FALSE	0.765016070090964	0.116329441867917	FALSE	NA	NA	FALSE	NA	NA	FALSE	0.681622810102854	0.166455884591056	FALSE	0.181620224650555	0.740835791469848	FALSE	FALSE	NA	NA	NA	NA	FALSE	NA	NA	NA	FALSE	LOC111115496	calcitonin gene-related peptide type 1 receptor-like	GO:0016020; GO:0007186; GO:0004930; GO:0007166; GO:0004888; GO:0007165; GO:0005886; GO:0008528; GO:0007188	membrane; G protein-coupled receptor signaling pathway; G protein-coupled receptor activity; cell surface receptor signaling pathway; transmembrane signaling receptor activity; signal transduction; plasma membrane; G protein-coupled peptide receptor activity; adenylate cyclase-modulating G protein-coupled receptor signaling pathway	0
Affx-1236728086	3	54437253	0.0382321535911859	0.487027611368857	0.861362373986147	0.0149834557042324	FALSE	FALSE	0.958911299192101	1	0.999976001864479	FALSE	FALSE	0.675086991001265	0.1706402608318	FALSE	0.170767866910948	0.767593846387907	FALSE	0.456166116994148	0.34087697629077	FALSE	0.698229196317016	0.156001995203498	FALSE	0.281730949921869	0.550165440405261	FALSE	0.0417624810986831	1.37921370791148	FALSE	FALSE	NA	NA	NA	NA	FALSE	NA	NA	NA	FALSE	LOC111127470	growth hormone secretagogue receptor type 1-like	GO:0016020; GO:0007186; GO:0004930; GO:0007165; GO:0005886	membrane; G protein-coupled receptor signaling pathway; G protein-coupled receptor activity; signal transduction; plasma membrane	0
Affx-1246392344	9	70021673	0.0382318617809114	0.158163145804243	0.907440933195177	0.0149834557042324	FALSE	FALSE	0.946782019757044	1	0.999976001864479	FALSE	FALSE	0.554205300269447	0.256329325059081	FALSE	0.989797273405837	0.00445374687405483	FALSE	0.223229892295108	0.651247650282951	FALSE	0.996878222895064	0.0013578911917237	FALSE	0.141509082103141	0.849215686071125	FALSE	0.0320040125260385	1.49479556828411	FALSE	FALSE	NA	NA	NA	NA	FALSE	NA	NA	NA	FALSE	LOC111114593	integrin alpha-4-like, transcript variant X1	GO:0007155; GO:0008305; GO:0016020; GO:0098609; GO:0007229; GO:0009897; GO:0005178; GO:0007160; GO:0033627	cell adhesion; integrin complex; membrane; cell-cell adhesion; integrin-mediated signaling pathway; ; integrin binding; cell-matrix adhesion; cell adhesion mediated by integrin	0
Affx-1246665653	1	27590457	0.0382318425543643	0.475474077744246	0.887002370893434	0.0149834557042324	FALSE	FALSE	0.690337366665247	1	0.999976001864479	FALSE	FALSE	0.787113798384102	0.103962474200713	FALSE	0.621073488166895	0.206857009135656	FALSE	0.3521269861265	0.453300690417681	FALSE	0.853789587677985	0.0686491459030824	FALSE	0.98255561263818	0.00764285919338651	FALSE	0.510150419291427	0.292301752065839	FALSE	FALSE	NA	NA	NA	NA	FALSE	NA	NA	NA	FALSE	LOC111119427	39S ribosomal protein L45, mitochondrial-like	GO:0005739; GO:0005840; GO:1990904	mitochondrion; ribosome; ribonucleoprotein complex	0
Affx-1246799442	1	49533259	0.0382317428259617	0.135605603351201	0.880669080660455	0.0149834557042324	FALSE	FALSE	0.877723684978563	1	0.999976001864479	FALSE	FALSE	0.529934093297518	0.275778139261509	FALSE	0.434460648295	0.362049554088258	FALSE	NA	NA	FALSE	NA	NA	FALSE	0.0720851768101956	1.14215403197114	FALSE	0.368319011925129	0.433775863113398	FALSE	FALSE	NA	NA	NA	NA	FALSE	NA	NA	NA	FALSE	LOC111119222	proliferation-associated protein 2G4-like			0
Affx-1237285672	10	4012600	0.0382317410733456	0.31838565830368	0.878736011194477	0.0149834557042324	FALSE	FALSE	0.517626559290468	1	0.999976001864479	FALSE	FALSE	0.467662504320875	0.330067449033827	FALSE	0.178103173956408	0.749328340955222	FALSE	0.565994752929604	0.247187594932368	FALSE	0.990483664858684	0.00415268248811354	FALSE	0.406799399108171	0.390619697254206	FALSE	0.450634695291448	0.346175374100089	FALSE	FALSE	NA	NA	NA	NA	FALSE	NA	NA	NA	FALSE	LOC111117369	uncharacterized LOC111117369, transcript variant X4	GO:0016020; GO:0005615	membrane; extracellular space	0
Affx-1245781223	6	35642646	0.0382314800939545	0.150349984234944	0.898196467098754	0.0149834557042324	FALSE	FALSE	0.298595308400074	1	0.849570935418091	FALSE	FALSE	0.975679531565652	0.0106928058241646	FALSE	0.281579378921926	0.550399153323735	FALSE	0.0524294240991974	1.28042491268327	FALSE	0.221252319959722	0.655112166775116	FALSE	0.358305912173912	0.445746025762656	FALSE	0.941508430126311	0.0261757870217742	FALSE	FALSE	NA	NA	NA	NA	FALSE	NA	NA	NA	FALSE	LOC111099524	nuclear pore complex protein Nup107-like	GO:0017056; GO:0005643; GO:0016020; GO:0005634; GO:0005694; GO:0015031; GO:0000973; GO:0006406; GO:0006606; GO:0051028; GO:0031965; GO:0031080; GO:0000775; GO:0000776; GO:0031090	; nuclear pore; membrane; nucleus; chromosome; protein transport; post-transcriptional tethering of RNA polymerase II gene DNA at nuclear periphery; mRNA export from nucleus; protein import into nucleus; mRNA transport; nuclear membrane; nuclear pore outer ring; chromosome, centromeric region; kinetochore; organelle membrane	0
Affx-1247338679	3	18825610	0.0382300528521854	0.285465519571191	0.847204627726635	0.0149834557042324	FALSE	FALSE	0.598779771192693	1	0.999976001864479	FALSE	FALSE	0.60095535673895	0.221157789298529	FALSE	0.925057292170066	0.0338313689876771	FALSE	0.458640207125895	0.338527875102183	FALSE	0.109310588344278	0.961337768180483	FALSE	0.381939856376856	0.418005019549264	FALSE	0.0517935738244831	1.28572412105967	FALSE	FALSE	NA	NA	NA	NA	FALSE	NA	NA	NA	FALSE	LOC111124833	uncharacterized LOC111124833, transcript variant X1	GO:0008270; GO:0046872	zinc ion binding; metal ion binding	0
Affx-1246919853	1	8567606	0.0382294288495594	0.376672221971983	0.881959783398033	0.0149834557042324	FALSE	FALSE	0.0916517276214276	1	0.43311920319357	FALSE	FALSE	0.146624838747166	0.833792452497928	FALSE	0.511871444828079	0.290839097250885	FALSE	0.388388316950925	0.410733842512894	FALSE	0.58452298784829	0.233198404434823	FALSE	0.56598825410526	0.247192581585938	FALSE	0.529451805717746	0.276173566176764	FALSE	FALSE	NA	NA	NA	NA	FALSE	NA	NA	NA	FALSE	LOC111123914	uncharacterized LOC111123914			0
Affx-1247996953	4	50220701	0.0382291875651651	0.464682671951714	0.926101468352177	0.0149834557042324	FALSE	FALSE	0.947658070665787	1	0.999976001864479	FALSE	FALSE	0.721598256876176	0.1417045245653	FALSE	0.797579087201112	0.0982262418982913	FALSE	0.221283185212101	0.655051585833448	FALSE	0.136673990943725	0.864314123795944	FALSE	0.641630243603266	0.19271517352618	FALSE	0.391286163549487	0.407505509115295	FALSE	FALSE	NA	NA	NA	NA	FALSE	NA	NA	NA	FALSE	LOC111128766	vasodilator-stimulated phosphoprotein-like	GO:0005737; GO:0005856; GO:0003779; GO:0042995; GO:0005829; GO:0017124; GO:0030054; GO:0030027	cytoplasm; cytoskeleton; actin binding; cell projection; cytosol; ; cell junction; lamellipodium	0
Affx-1237101749	6	40404486	0.0382282695954345	0.152591324715103	0.857534795321309	0.0149834557042324	FALSE	FALSE	0.372586099899331	1	0.924256798517402	FALSE	FALSE	0.870118304278519	0.0604216951947582	FALSE	0.784044940482839	0.10565904338145	FALSE	0.794150734171643	0.10009705827068	FALSE	0.324747900406828	0.488453648090735	FALSE	NA	NA	FALSE	NA	NA	FALSE	FALSE	NA	NA	NA	NA	FALSE	NA	NA	NA	FALSE					0
Affx-1246968904	2	13897784	0.0382280086994036	0.302689968920319	0.856447591597592	0.0149834557042324	FALSE	FALSE	0.0780664411440551	1	0.387252721239296	FALSE	FALSE	0.192367146055098	0.715869098126347	FALSE	0.406758423780368	0.390663444258471	FALSE	0.374640328076957	0.426385474909006	FALSE	0.890308242357596	0.0504596059635721	FALSE	0.653813901484296	0.18454584962635	FALSE	0.834207053117629	0.0787261425684451	FALSE	FALSE	NA	NA	NA	NA	FALSE	NA	NA	NA	FALSE					0
Affx-1247003582	2	19280070	0.0382276322807967	0.401896310976983	0.866259465219603	0.0149834557042324	FALSE	FALSE	0.592913002370555	1	0.999976001864479	FALSE	FALSE	0.660084349847751	0.180400563953968	FALSE	0.168443248844225	0.7735463907289	FALSE	0.584950381517926	0.232880971433869	FALSE	0.0888348454879021	1.05141664869521	FALSE	0.989446728313181	0.0046075831881809	FALSE	0.523868210312804	0.280777954872567	FALSE	FALSE	NA	NA	NA	NA	FALSE	NA	NA	NA	FALSE	LOC111118463	uncharacterized LOC111118463, transcript variant X6	GO:0005515; GO:0016020	protein binding; membrane	0
Affx-1236908008	5	7624513	0.038223127457016	0.157052385027701	0.875121996150379	0.0149834557042324	FALSE	FALSE	0.605532438175124	1	0.999976001864479	FALSE	FALSE	0.633721733542775	0.198101398451775	FALSE	0.905241049220883	0.0432357606763163	FALSE	0.533005744448416	0.273268110356533	FALSE	0.109611706276103	0.960143061730961	FALSE	NA	NA	FALSE	NA	NA	FALSE	FALSE	NA	NA	NA	NA	FALSE	NA	NA	NA	FALSE	LOC111136911	uncharacterized LOC111136911	GO:0003677; GO:0005524; GO:0005515; GO:0003723; GO:0003676; GO:0006281; GO:0140664; GO:0046872; GO:0005634; GO:0005794; GO:0008270	DNA binding; ATP binding; protein binding; RNA binding; nucleic acid binding; DNA repair; ; metal ion binding; nucleus; Golgi apparatus; zinc ion binding	0
Affx-1246937082	2	10449856	0.0382229542489709	0.161484617810008	0.909694653875755	0.0149834557042324	FALSE	FALSE	0.831445035932282	1	0.999976001864479	FALSE	FALSE	0.679263962756656	0.167961425584576	FALSE	0.831794166328089	0.07998412982394	FALSE	0.261403970397226	0.582687820318936	FALSE	0.382552811737281	0.417308601653235	FALSE	NA	NA	FALSE	NA	NA	FALSE	FALSE	NA	NA	NA	NA	FALSE	NA	NA	NA	FALSE	LOC111119896; LOC111119860	glyoxalase 3-like, transcript variant X2; glutamyl aminopeptidase-like	GO:0005737; GO:0019172; GO:0019243; GO:0019249; GO:0008270; GO:0006508; GO:0008237; GO:0046872; GO:0016020; GO:0008233; GO:0016787; GO:0005886; GO:0004177; GO:0005615; GO:0042277; GO:0043171; GO:0070006	cytoplasm; glyoxalase III activity; methylglyoxal catabolic process to D-lactate via S-lactoyl-glutathione; lactate biosynthetic process; zinc ion binding; proteolysis; metallopeptidase activity; metal ion binding; membrane; peptidase activity; hydrolase activity; plasma membrane; aminopeptidase activity; extracellular space; peptide binding; peptide catabolic process;	0
Affx-1244873440	7	52474975	0.0382210256680631	0.145845682626909	0.833644664108309	0.0149834557042324	FALSE	FALSE	0.574746956290271	1	0.999976001864479	FALSE	FALSE	0.63144109650824	0.199667156042257	FALSE	0.108555173317709	0.964349474929068	FALSE	0.681501278523121	0.166533325075066	FALSE	0.248598079873808	0.604502230092726	FALSE	0.903390915178672	0.0441242811729092	FALSE	0.917741243489491	0.0372797505693718	FALSE	FALSE	NA	NA	NA	NA	FALSE	NA	NA	NA	FALSE	LOC111104297	2'-5'-oligoadenylate synthase 1A-like	GO:0016779; GO:0005829; GO:0016020; GO:0005654; GO:0003725; GO:0001730	nucleotidyltransferase activity; cytosol; membrane; nucleoplasm; double-stranded RNA binding; 2'-5'-oligoadenylate synthetase activity	0
Affx-1246003811	8	11668636	0.0382203421007132	0.177848745552002	0.927817324408652	0.0149834557042324	FALSE	FALSE	0.425931839322628	1	0.964924343057831	FALSE	FALSE	0.635878767413951	0.196625676272729	FALSE	0.0448582272608142	1.34815789317076	FALSE	0.900994207696105	0.0452780010006319	FALSE	0.23767899986929	0.624009188670575	FALSE	NA	NA	FALSE	NA	NA	FALSE	FALSE	NA	NA	NA	NA	FALSE	NA	NA	NA	FALSE	LOC111106606	uncharacterized LOC111106606, transcript variant X1	GO:0016020;	membrane;	0
Affx-1237106673	6	43729873	0.0382189372684545	0.0968100536011891	NA	NA	NA	FALSE	0.705823164093604	1	0.999976001864479	FALSE	FALSE	0.738757001621055	0.131498390034913	FALSE	0.252553863789643	0.597645982884417	FALSE	0.645009449208981	0.190433923024796	FALSE	0.362921986558368	0.440186720551907	FALSE	NA	NA	FALSE	NA	NA	FALSE	FALSE	NA	NA	NA	NA	FALSE	NA	NA	NA	FALSE	LOC111100582	lysine-specific demethylase 3A-like, transcript variant X3	GO:0032454; GO:0016491; GO:0046872; GO:0005634; GO:0006357; GO:0006338; GO:0000785; GO:0031490; GO:0003712; GO:0000118; GO:0051213; GO:0008270; GO:0006325	histone H3K9 demethylase activity; oxidoreductase activity; metal ion binding; nucleus; regulation of transcription by RNA polymerase II; chromatin remodeling; chromatin; chromatin DNA binding; transcription coregulator activity; histone deacetylase complex; dioxygenase activity; zinc ion binding; chromatin organization	0
Affx-1246237835	9	11125268	0.0382186788432088	0.499481104454754	0.984579283940373	0.0149834557042324	FALSE	FALSE	0.521328960315766	1	0.999976001864479	FALSE	FALSE	0.668334014108799	0.175006435384094	FALSE	0.48377978669209	0.315352281305839	FALSE	0.0551812517680285	1.25820845192169	FALSE	0.0806230427357716	1.09354081548067	FALSE	0.441301131264089	0.355264959248656	FALSE	0.714318728381203	0.146107963166813	FALSE	FALSE	NA	NA	NA	NA	FALSE	NA	NA	NA	FALSE	LOC111112830	uncharacterized LOC111112830	GO:0016020	membrane	0
Affx-1237066697	5	87919420	0.0382167935324034	0.267520381964776	0.90874834121016	0.0149834557042324	FALSE	FALSE	0.567666668302942	1	0.999976001864479	FALSE	FALSE	0.248737316858316	0.604259054738524	FALSE	0.0832842032325701	1.07943736473375	FALSE	0.830545701629277	0.0806364650556674	FALSE	0.44014253611541	0.356406658459243	FALSE	0.108335117025543	0.965230743205647	FALSE	0.495249889438433	0.305175612743042	FALSE	FALSE	NA	NA	NA	NA	FALSE	NA	NA	NA	FALSE	LOC111136988; LOC111136989	26S proteasome non-ATPase regulatory subunit 1-like; uncharacterized LOC111136989	GO:0030234; GO:0042176; GO:0000502; GO:0016020; GO:0005634; GO:0043161; GO:0008540; GO:0022624; GO:0034515; GO:0007186; GO:0004930; GO:0007165; GO:0005886; GO:0045202; GO:0001591; GO:0001963; GO:0007212	enzyme regulator activity; regulation of protein catabolic process; proteasome complex; membrane; nucleus; proteasome-mediated ubiquitin-dependent protein catabolic process; proteasome regulatory particle, base subcomplex; proteasome accessory complex; proteasome storage granule; G protein-coupled receptor signaling pathway; G protein-coupled receptor activity; signal transduction; plasma membrane; synapse; dopamine neurotransmitter receptor activity, coupled via Gi/Go; synaptic transmission, dopaminergic; G protein-coupled dopamine receptor signaling pathway	0
Affx-1237273610	9	87427321	0.0382162981582225	0.485470023872798	0.905582686065966	0.0149834557042324	FALSE	FALSE	0.386724520582293	1	0.936514533587334	FALSE	FALSE	0.231634094813592	0.635197515326307	FALSE	0.319635200748398	0.495345398791814	FALSE	0.330004136397144	0.481480616476064	FALSE	0.241278740088242	0.617480943607703	FALSE	0.369816555307251	0.432013650998233	FALSE	0.127111917711189	0.895813729118978	FALSE	FALSE	NA	NA	NA	NA	FALSE	NA	NA	NA	FALSE	LOC111115122	tyrosine-protein phosphatase non-receptor type 4-like, transcript variant X14	GO:0005515; GO:0004725; GO:0006470; GO:0005856; GO:0016311; GO:0008092; GO:0016020; GO:0016787; GO:0005737; GO:0004721; GO:0009898	protein binding; protein tyrosine phosphatase activity; protein dephosphorylation; cytoskeleton; dephosphorylation; cytoskeletal protein binding; membrane; hydrolase activity; cytoplasm; phosphoprotein phosphatase activity; cytoplasmic side of plasma membrane	0
Affx-1246287219	9	3712560	0.0382161000580059	0.121725147515878	0.888096386897083	0.0149834557042324	FALSE	FALSE	0.513337164091002	1	0.999976001864479	FALSE	FALSE	0.921853108279958	0.0353382756337855	FALSE	0.703088494523543	0.152990008885611	FALSE	NA	NA	FALSE	NA	NA	FALSE	0.958711851756932	0.0183119037742018	FALSE	0.892245923929509	0.0495154273666593	FALSE	FALSE	NA	NA	NA	NA	FALSE	NA	NA	NA	FALSE	LOC111112426	uncharacterized LOC111112426	GO:0008270; GO:0061630	zinc ion binding; ubiquitin protein ligase activity	0
Affx-1246014958	8	14350854	0.0382154644838455	0.33187784334039	0.902985047902872	0.0149834557042324	FALSE	FALSE	0.815095774386279	1	0.999976001864479	FALSE	FALSE	0.863685137393032	0.0636445538348485	FALSE	0.565370232711777	0.247667061268042	FALSE	0.892267422688669	0.049504963121616	FALSE	0.758916526893531	0.11980598945778	FALSE	0.505076862392744	0.296642526093302	FALSE	0.554314003195822	0.256244150031285	FALSE	FALSE	NA	NA	NA	NA	FALSE	NA	NA	NA	FALSE	LOC111110271	uncharacterized LOC111110271	GO:0008270; GO:0005515	zinc ion binding; protein binding	0
Affx-1245808189	6	41403424	0.0382132490945336	0.159272104860141	0.911101525836813	0.0149834557042324	FALSE	FALSE	0.602790570105963	1	0.999976001864479	FALSE	FALSE	0.82512819599838	0.0834785720688418	FALSE	0.885913095196821	0.0526088787084345	FALSE	0.759641571460062	0.119391276476239	FALSE	0.661293957033821	0.179605445901579	FALSE	0.0805186573233057	1.09410347573496	FALSE	0.271563159641031	0.566129146946087	FALSE	FALSE	NA	NA	NA	NA	FALSE	NA	NA	NA	FALSE	LOC111101021	filamin-A-like, transcript variant X1	GO:0005515; GO:0051015; GO:0030036; GO:0003779	protein binding; actin filament binding; actin cytoskeleton organization; actin binding	0
Affx-1246532895	10	6769430	0.038213150205315	0.203188144678168	0.910151263643002	0.0149834557042324	FALSE	FALSE	0.80339297520154	1	0.999976001864479	FALSE	FALSE	0.631421598761094	0.199680566469261	FALSE	0.647173625922293	0.188979189711302	FALSE	0.140384025369828	0.852682308790598	FALSE	0.353484802266209	0.451629253532732	FALSE	0.820088807181096	0.0861391154451321	FALSE	0.0882232010694413	1.05441718843504	FALSE	FALSE	NA	NA	NA	NA	FALSE	NA	NA	NA	FALSE	LOC111117800	uncharacterized LOC111117800			0
Affx-1246494823	10	1831014	0.038213144330057	0.112327372640872	0.860489320497614	0.0149834557042324	FALSE	FALSE	0.845422206921638	1	0.999976001864479	FALSE	FALSE	0.954559833257467	0.0201968441805947	FALSE	0.779580745139729	0.108138896058822	FALSE	NA	NA	FALSE	NA	NA	FALSE	0.696857759881481	0.156855859495539	FALSE	0.370112400629238	0.431666363608946	FALSE	FALSE	NA	NA	NA	NA	FALSE	NA	NA	NA	FALSE					0
Affx-1246375834	9	669666	0.0382130883708375	0.305211476960497	0.879646018583579	0.0149834557042324	FALSE	FALSE	0.914335830457306	1	0.999976001864479	FALSE	FALSE	0.91514004621432	0.0385124396559189	FALSE	0.0140797195438643	1.85140599588746	FALSE	0.996411316005758	0.0015613489286349	FALSE	0.3154632823246	0.501051182257551	FALSE	0.592739433242868	0.227136179442087	FALSE	0.854071240787601	0.0685059019216205	FALSE	FALSE	NA	NA	NA	NA	FALSE	NA	NA	NA	FALSE	LOC111114644	potassium voltage-gated channel subfamily H member 6-like, transcript variant X7	GO:0006811; GO:0016020; GO:0055085; GO:0006813; GO:0005216; GO:0005249; GO:0005886; GO:0034220; GO:0042391; GO:0071805; GO:0005267; GO:0034702; GO:0005242	monoatomic ion transport; membrane; transmembrane transport; potassium ion transport; monoatomic ion channel activity; voltage-gated potassium channel activity; plasma membrane; monoatomic ion transmembrane transport; regulation of membrane potential; potassium ion transmembrane transport; potassium channel activity; monoatomic ion channel complex; inward rectifier potassium channel activity	0
Affx-1236762874	3	68686778	0.0382123246155845	0.117040673843521	0.865280705148787	0.0149834557042324	FALSE	FALSE	0.571623681194625	1	0.999976001864479	FALSE	FALSE	0.0348294722125429	1.45805310656149	FALSE	0.79887065864966	0.0975235295493115	FALSE	0.851291288309281	0.0699218109381421	FALSE	0.957879593186887	0.0186890789182935	FALSE	NA	NA	FALSE	NA	NA	FALSE	FALSE	NA	NA	NA	NA	FALSE	NA	NA	NA	FALSE	LOC111124406	rho guanine nucleotide exchange factor 12-like	GO:0005515; GO:0007186; GO:0005737; GO:0005085; GO:0001664	protein binding; G protein-coupled receptor signaling pathway; cytoplasm; guanyl-nucleotide exchange factor activity; G protein-coupled receptor binding	0
Affx-1246738786	1	37665939	0.0382121057195428	0.216480338723481	0.961198616651611	0.0149834557042324	FALSE	FALSE	0.232561687322632	1	0.754571141894381	FALSE	FALSE	0.199003272714434	0.701139781328322	FALSE	0.498804694955789	0.302069467415235	FALSE	0.635951927203269	0.196575712243763	FALSE	0.438102074828053	0.358424690021458	FALSE	0.156561139356806	0.805316026807304	FALSE	0.745064002500852	0.127806418877143	FALSE	FALSE	NA	NA	NA	NA	FALSE	NA	NA	NA	FALSE	LOC111107286	CD166 antigen-like	GO:0016020	membrane	0
Affx-1247447885	3	37410967	0.0382081682200116	0.150349984234944	0.941196197213079	0.0149834557042324	FALSE	FALSE	0.681682339493115	1	0.999976001864479	FALSE	FALSE	0.918579140744423	0.0368834208410762	FALSE	0.865643878882438	0.0626607375961817	FALSE	0.506776415151326	0.295183604932984	FALSE	0.985333850675933	0.00641659697355512	FALSE	0.0707358412221385	1.15036047728024	FALSE	0.0822489136670159	1.0848698294453	FALSE	FALSE	NA	NA	NA	NA	FALSE	NA	NA	NA	FALSE	LOC111124650	titin homolog, transcript variant X6	GO:0006886; GO:0031267; GO:0046872; GO:0005737; GO:0008270; GO:0030864; GO:0003779; GO:0017022	intracellular protein transport; small GTPase binding; metal ion binding; cytoplasm; zinc ion binding; cortical actin cytoskeleton; actin binding; myosin binding	0
Affx-1245804474	6	40630314	0.0382073990476889	0.27025809648214	0.933567891886737	0.0149834557042324	FALSE	FALSE	0.902123701243625	1	0.999976001864479	FALSE	FALSE	0.540112548066754	0.267515732933866	FALSE	0.978860734044867	0.00927909240335006	FALSE	0.734351228713148	0.13409617413266	FALSE	0.82260431595519	0.0848090162095257	FALSE	0.241199094785411	0.617624326425911	FALSE	0.704660619746175	0.152019998553558	FALSE	FALSE	NA	NA	NA	NA	FALSE	NA	NA	NA	FALSE	LOC111101120	uncharacterized LOC111101120	GO:0008270; GO:0005515	zinc ion binding; protein binding	0
Affx-1245092121	4	56804917	0.0382072180735399	0.277479392820143	0.966379878040121	0.0149834557042324	FALSE	FALSE	0.841594983869824	1	0.999976001864479	FALSE	FALSE	0.904266857568848	0.0437033862645599	FALSE	0.793988443569556	0.100185818644058	FALSE	0.797499552327645	0.0982695520597316	FALSE	0.416299598052532	0.38059400843499	FALSE	0.871326710342815	0.0598189725529876	FALSE	0.717323352813469	0.144285030264611	FALSE	FALSE	NA	NA	NA	NA	FALSE	NA	NA	NA	FALSE	LOC111129871	ankyrin repeat domain-containing protein 50-like	GO:0005515; GO:0035556	protein binding; intracellular signal transduction	0
Affx-1247665327	3	67920459	0.0382065420462315	0.271167064546642	0.887239077282787	0.0149834557042324	FALSE	FALSE	0.0351620396932651	1	0.21640914517282	FALSE	FALSE	0.0247771519164625	1.60594861636397	FALSE	0.594337268921707	0.225967035719314	FALSE	0.166297736894159	0.779113660949251	FALSE	0.551562887505453	0.258404963478475	FALSE	0.765592123393636	0.116002543340247	FALSE	0.492328116952413	0.3077453608785	FALSE	FALSE	NA	NA	NA	NA	FALSE	NA	NA	NA	FALSE	LOC111124882	membrane primary amine oxidase-like	GO:0005507; GO:0008131; GO:0048038; GO:0009308; GO:0016491; GO:0046872; GO:0016020; GO:0005886	copper ion binding; primary methylamine oxidase activity; quinone binding; amine metabolic process; oxidoreductase activity; metal ion binding; membrane; plasma membrane	0
Affx-1236753370	3	63963647	0.0382053310566056	0.218498265843881	0.869843710495004	0.0149834557042324	FALSE	FALSE	0.843524953633861	1	0.999976001864479	FALSE	FALSE	0.411163675138974	0.385985260704274	FALSE	0.893700285658672	0.0488081032491752	FALSE	0.154369546124083	0.81143837274885	FALSE	0.126197956246703	0.898947678356277	FALSE	0.663389140522188	0.178231642026502	FALSE	0.568267654151187	0.245447063334894	FALSE	FALSE	NA	NA	NA	NA	FALSE	NA	NA	NA	FALSE	LOC111123379	kelch domain-containing protein 1-like	GO:0005515	protein binding	0
Affx-1246973615	2	14404127	0.0382041861577809	0.128697806405117	0.866565818643357	0.0149834557042324	FALSE	FALSE	0.493405675994572	1	0.997708001362555	FALSE	FALSE	0.940444130862881	0.0266669995592833	FALSE	0.296875893831509	0.527425065458822	FALSE	0.561923059820109	0.250323145254923	FALSE	0.828076333376597	0.0819296274225703	FALSE	NA	NA	FALSE	NA	NA	FALSE	FALSE	NA	NA	NA	NA	FALSE	NA	NA	NA	FALSE	LOC111120548	UDP-GlcNAc:betaGal beta-1,3-N-acetylglucosaminyltransferase-like protein 1, transcript variant X1	GO:0016758	hexosyltransferase activity	0
Affx-1245434348	5	5507248	0.0381990628202903	0.109959911715688	0.942786420203837	0.0149834557042324	FALSE	FALSE	0.633687567767007	1	0.999976001864479	FALSE	FALSE	0.324522467114658	0.488755231048032	FALSE	0.706124391677207	0.151118786398079	FALSE	0.187863953596393	0.726156542177074	FALSE	0.18073463594471	0.742958611366964	FALSE	NA	NA	FALSE	NA	NA	FALSE	FALSE	NA	NA	NA	NA	FALSE	NA	NA	NA	FALSE					0
Affx-1245178458	5	17694479	0.0381989513417065	0.283703436782127	0.943830576666649	0.0149834557042324	FALSE	FALSE	0.669516425920906	1	0.999976001864479	FALSE	FALSE	0.16440379997122	0.784088148551079	FALSE	0.671570344395583	0.172908489945717	FALSE	0.124288585391733	0.905568754938521	FALSE	0.0785142065251938	1.10505175399009	FALSE	0.338295704911957	0.470703516089872	FALSE	0.373238374599897	0.428013710530581	FALSE	FALSE	NA	NA	NA	NA	FALSE	NA	NA	NA	FALSE					0
Affx-1236964405	5	30944643	0.0381987514857536	0.0980145038511777	NA	NA	NA	FALSE	0.738468094302868	1	0.999976001864479	FALSE	FALSE	0.0745942948501497	1.12729438713654	FALSE	0.358925715678651	0.444995424984542	FALSE	0.72872633611809	0.137435534819819	FALSE	0.577224031600933	0.238655596195287	FALSE	NA	NA	FALSE	NA	NA	FALSE	FALSE	NA	NA	NA	NA	FALSE	NA	NA	NA	FALSE	LOC111132156	protein Wnt-4-like, transcript variant X1	GO:0005576; GO:0007275; GO:0005102; GO:0016055; GO:0030182; GO:0005615; GO:0060070; GO:0045165; GO:0005109; GO:0005125	extracellular region; multicellular organism development; signaling receptor binding; Wnt signaling pathway; neuron differentiation; extracellular space; canonical Wnt signaling pathway; cell fate commitment; frizzled binding; cytokine activity	0
Affx-1246026094	8	180767	0.0381982291235615	0.125219584703392	0.921007905710716	0.0149834557042324	FALSE	FALSE	0.382111676467055	1	0.932742504337185	FALSE	FALSE	0.0441582484750429	1.35498816111014	FALSE	0.718777842651873	0.143405319101102	FALSE	0.38071944805896	0.419394937819306	FALSE	0.185099088060697	0.732595720907726	FALSE	NA	NA	FALSE	NA	NA	FALSE	FALSE	NA	NA	NA	NA	FALSE	NA	NA	NA	FALSE	LOC111107421	protein SON-like			0
Affx-1247854075	4	28685109	0.0381949273567672	0.144715102923292	0.901392853541123	0.0149834557042324	FALSE	FALSE	0.810848366663712	1	0.999976001864479	FALSE	FALSE	0.165118097739872	0.782205323358572	FALSE	0.887455032740084	0.0518536433743967	FALSE	0.801104650557596	0.096310747098051	FALSE	0.622679548197283	0.20573539837195	FALSE	NA	NA	FALSE	NA	NA	FALSE	FALSE	NA	NA	NA	NA	FALSE	NA	NA	NA	FALSE					0
Affx-1245927871	7	42151325	0.0381935041781973	0.499870276113689	0.877154232619872	0.0149834557042324	FALSE	FALSE	0.72945955782496	1	0.999976001864479	FALSE	FALSE	0.482654858570203	0.316363317693892	FALSE	0.423400814330424	0.373248311033495	FALSE	0.709900537815958	0.148802494807084	FALSE	0.732918089161405	0.134944559346562	FALSE	0.757615387073226	0.120551213448905	FALSE	0.133999685549761	0.872896220770744	FALSE	FALSE	NA	NA	NA	NA	FALSE	NA	NA	NA	FALSE	LOC111103372	bromodomain and WD repeat-containing protein 3-like, transcript variant X1	GO:0005515; GO:0005634; GO:0006357; GO:0008360; GO:0007010	protein binding; nucleus; regulation of transcription by RNA polymerase II; regulation of cell shape; cytoskeleton organization	0
Affx-1245737404	6	24981416	0.0381917812096848	0.0992171523805232	NA	NA	NA	FALSE	0.65466923758351	1	0.999976001864479	FALSE	FALSE	0.8923054029263	0.0494864773446386	FALSE	0.858287520707607	0.0663672019656082	FALSE	NA	NA	FALSE	NA	NA	FALSE	0.840043681566753	0.0756981304022092	FALSE	0.382252600836768	0.417649550977214	FALSE	FALSE	NA	NA	NA	NA	FALSE	NA	NA	NA	FALSE	LOC111102054	scavenger receptor class F member 2-like	GO:0005044; GO:0016192	scavenger receptor activity; vesicle-mediated transport	0
Affx-1247557907	3	52951446	0.0381917481855278	0.101617044277285	0.879126587440896	0.0149834557042324	FALSE	FALSE	0.54448256161308	1	0.999976001864479	FALSE	FALSE	0.507508428253305	0.294556740974338	FALSE	0.669822313474438	0.174040389108171	FALSE	0.0854576576170319	1.06824901530936	FALSE	0.0370955336188177	1.43067837721704	FALSE	NA	NA	FALSE	NA	NA	FALSE	FALSE	NA	NA	NA	NA	FALSE	NA	NA	NA	FALSE	LOC111126276	uncharacterized LOC111126276			0
Affx-1246425110	9	77686793	0.0381914842305445	0.204221431467051	0.865649969007583	0.0149834557042324	FALSE	FALSE	0.152164986731229	1	0.597514845723186	FALSE	FALSE	0.0794318459874406	1.10000534437692	FALSE	0.533740350398704	0.272669963594982	FALSE	0.289267245691978	0.538700739599738	FALSE	0.0218560615318669	1.66042809531771	FALSE	0.106289338541904	0.973510295633162	FALSE	0.309613004780869	0.509180805786456	FALSE	FALSE	NA	NA	NA	NA	FALSE	NA	NA	NA	FALSE	LOC111115209	uncharacterized LOC111115209			0
Affx-1247674211	3	69317283	0.0381911708610576	0.128697806405117	0.99416167774831	0.0149834557042324	FALSE	FALSE	0.676587314977422	1	0.999976001864479	FALSE	FALSE	0.979541104081941	0.00897733516549565	FALSE	0.1695631933743	0.770668412982693	FALSE	0.353478103693665	0.451637483534811	FALSE	0.507176518602992	0.29484086174544	FALSE	0.677306175453075	0.169214964622537	FALSE	0.90328570651101	0.0441748619390707	FALSE	FALSE	NA	NA	NA	NA	FALSE	NA	NA	NA	FALSE					0
Affx-1245868440	7	23834947	0.0381901897545967	0.129853610197739	0.894701149484352	0.0149834557042324	FALSE	FALSE	0.828672344469377	1	0.999976001864479	FALSE	FALSE	0.519601381108307	0.284329703236193	FALSE	0.892752203206379	0.0492690693466707	FALSE	NA	NA	FALSE	NA	NA	FALSE	0.181293014615963	0.741618929341813	FALSE	0.254435530618144	0.5944222417896	FALSE	FALSE	NA	NA	NA	NA	FALSE	NA	NA	NA	FALSE	LOC111103246	syntaxin-binding protein 5-like, transcript variant X1	GO:0005515; GO:0005737; GO:0005886; GO:0005096; GO:0031201; GO:0006887; GO:0019905; GO:0045159; GO:0006893	protein binding; cytoplasm; plasma membrane; GTPase activator activity; SNARE complex; exocytosis; syntaxin binding; myosin II binding; Golgi to plasma membrane transport	0
Affx-1246193119	8	64994043	0.0381875576869391	0.136750596819963	0.879636695906722	0.0149834557042324	FALSE	FALSE	0.601380924001515	1	0.999976001864479	FALSE	FALSE	0.0256989735944641	1.59008422185011	FALSE	0.377050747885923	0.423600193445163	FALSE	0.485734869826714	0.31360071837225	FALSE	0.122751497673736	0.910973200406857	FALSE	NA	NA	FALSE	NA	NA	FALSE	FALSE	NA	NA	NA	NA	FALSE	NA	NA	NA	FALSE	LOC111105753	transient receptor potential cation channel trpm-like	GO:0006811; GO:0016020; GO:0055085; GO:0005216; GO:0005886; GO:0034220; GO:0098655; GO:0005261; GO:0030001	monoatomic ion transport; membrane; transmembrane transport; monoatomic ion channel activity; plasma membrane; monoatomic ion transmembrane transport; monoatomic cation transmembrane transport; monoatomic cation channel activity; metal ion transport	0
Affx-1246843150	1	57300904	0.0381861558654687	0.302689968920319	0.912569859129256	0.0149834557042324	FALSE	FALSE	0.602588396070855	1	0.999976001864479	FALSE	FALSE	0.592640153337897	0.227208926966141	FALSE	0.280335388627079	0.552322074857088	FALSE	0.0574419766483169	1.24077062390701	FALSE	0.336228761793267	0.473365138743568	FALSE	0.871878502266171	0.0595440305166255	FALSE	0.882957216402331	0.0540603396053744	FALSE	FALSE	NA	NA	NA	NA	FALSE	NA	NA	NA	FALSE					0
Affx-1246155285	8	57710704	0.038185752323094	0.136750596819963	0.890498646844214	0.0149834557042324	FALSE	FALSE	0.454252415424629	1	0.98058968114349	FALSE	FALSE	0.419065230893062	0.377718370322629	FALSE	0.44688786660875	0.349801436649556	FALSE	0.195564138359912	0.708710781145072	FALSE	0.345135780537811	0.462010014673692	FALSE	NA	NA	FALSE	NA	NA	FALSE	FALSE	NA	NA	NA	NA	FALSE	NA	NA	NA	FALSE	LOC111108510	synaptotagmin-6-like	GO:0016020; GO:0005886; GO:0070382; GO:0006887; GO:0042043	membrane; plasma membrane; exocytic vesicle; exocytosis;	0
Affx-1245739609	6	25676375	0.0381853291191996	0.274784919598216	0.903686235036173	0.0149834557042324	FALSE	FALSE	0.642499512955855	1	0.999976001864479	FALSE	FALSE	0.932986506867452	0.0301246371060013	FALSE	0.618503462573328	0.20865786471347	FALSE	0.132856305011012	0.876617830290095	FALSE	0.316382429360631	0.499787643517	FALSE	0.336667358322516	0.472798988713227	FALSE	0.275838510392579	0.559345101164364	FALSE	FALSE	NA	NA	NA	NA	FALSE	NA	NA	NA	FALSE	LOC111100894	putative inhibitor of apoptosis, transcript variant X3	GO:0046872; GO:0005737; GO:0005634; GO:0008270; GO:0043027; GO:0043066; GO:0051726; GO:0006915	metal ion binding; cytoplasm; nucleus; zinc ion binding; cysteine-type endopeptidase inhibitor activity involved in apoptotic process; negative regulation of apoptotic process; regulation of cell cycle; apoptotic process	0
Affx-1245329810	5	3900203	0.0381851325575547	0.104009729291473	0.877794726440674	0.0149834557042324	FALSE	FALSE	0.628133374787919	1	0.999976001864479	FALSE	FALSE	0.871546354710708	0.0597095092313327	FALSE	0.66374627615337	0.177997902446188	FALSE	NA	NA	FALSE	NA	NA	FALSE	0.606805848015119	0.216950242406635	FALSE	0.90141444318752	0.0450754875936538	FALSE	FALSE	NA	NA	NA	NA	FALSE	NA	NA	NA	FALSE	LOC111137169	cilia- and flagella-associated protein 251-like	GO:0005515; GO:0005929; GO:0042995; GO:0031514	protein binding; cilium; cell projection; motile cilium	0
Affx-1247210136	2	49219658	0.0381843565616909	0.367162740417098	0.949467046761232	0.0149834557042324	FALSE	FALSE	0.746720772256409	1	0.999976001864479	FALSE	FALSE	0.41912082430771	0.377660760408703	FALSE	0.941299957964421	0.0262719607062364	FALSE	0.287524589886991	0.541325007337625	FALSE	0.125400865904614	0.901699464651258	FALSE	0.127352533058661	0.894992412439995	FALSE	0.143406943555334	0.843429820252871	FALSE	FALSE	NA	NA	NA	NA	FALSE	NA	NA	NA	FALSE	LOC111121239	cytochrome P450 4V2-like, transcript variant X2	GO:0020037; GO:0004497; GO:0005506; GO:0016705; GO:0016491; GO:0046872; GO:0005783; GO:0005789	heme binding; monooxygenase activity; iron ion binding; oxidoreductase activity, acting on paired donors, with incorporation or reduction of molecular oxygen; oxidoreductase activity; metal ion binding; endoplasmic reticulum; endoplasmic reticulum membrane	0
Affx-1246314793	9	51891617	0.0381832883796825	0.120556731678753	0.948410676531836	0.0149834557042324	FALSE	FALSE	0.946885748128718	1	0.999976001864479	FALSE	FALSE	0.986373111042929	0.00595877530612914	FALSE	0.724754582857885	0.139809029779659	FALSE	NA	NA	FALSE	NA	NA	FALSE	0.307734541650086	0.511823753651503	FALSE	0.0597435469914166	1.22370899677925	FALSE	FALSE	NA	NA	NA	NA	FALSE	NA	NA	NA	FALSE					0
Affx-1245397848	5	50002752	0.038183012966121	0.482594477726229	0.924953873986433	0.0149834557042324	FALSE	FALSE	0.91092620673397	1	0.999976001864479	FALSE	FALSE	0.765456681519461	0.116079381725199	FALSE	0.615880739790015	0.210503377227666	FALSE	0.234809450235103	0.629284428283165	FALSE	0.337533054725624	0.471683690145556	FALSE	0.113457989889412	0.945164915004259	FALSE	0.0222781185727092	1.6521214889019	FALSE	FALSE	NA	NA	NA	NA	FALSE	NA	NA	NA	FALSE	LOC111135899	copine-3-like	GO:0005544; GO:0046872; GO:0016020; GO:0005634; GO:0005737; GO:0005886; GO:0071277; GO:0070161; GO:0005925	calcium-dependent phospholipid binding; metal ion binding; membrane; nucleus; cytoplasm; plasma membrane; cellular response to calcium ion; anchoring junction; focal adhesion	0
Affx-1237261472	9	77440816	0.0381822334075727	0.133310211251745	0.864450101134534	0.0149834557042324	FALSE	FALSE	0.668573581676176	1	0.999976001864479	FALSE	FALSE	0.0479707434331394	1.31902355094398	FALSE	0.631573111148104	0.199576368101021	FALSE	0.729012847791486	0.137264817805785	FALSE	0.162554374476868	0.789001338775656	FALSE	NA	NA	FALSE	NA	NA	FALSE	FALSE	NA	NA	NA	NA	FALSE	NA	NA	NA	FALSE	LOC111115446	plexin domain-containing protein 2-like, transcript variant X2	GO:0016020	membrane	0
Affx-1246471836	9	92102008	0.0381817813104189	0.398900950407639	0.948863489056524	0.0149834557042324	FALSE	FALSE	0.993489665614351	1	0.999976001864479	FALSE	FALSE	0.0780328834658696	1.10772234476742	FALSE	0.969924376710502	0.0132621255869984	FALSE	0.63832262086241	0.194959764779587	FALSE	0.108510445273998	0.96452845438211	FALSE	0.155619810974179	0.807935116542368	FALSE	0.604930471981731	0.2182945383556	FALSE	FALSE	NA	NA	NA	NA	FALSE	NA	NA	NA	FALSE					0
Affx-1246228221	8	8793471	0.038180846308193	0.233402999864871	0.90647347111862	0.0149834557042324	FALSE	FALSE	0.803046698283375	1	0.999976001864479	FALSE	FALSE	0.390275339266639	0.408628890068441	FALSE	0.849099135842747	0.0710416011153043	FALSE	0.214566314454501	0.668438458487659	FALSE	0.398454908828673	0.399620818445774	FALSE	NA	NA	FALSE	NA	NA	FALSE	FALSE	NA	NA	NA	NA	FALSE	NA	NA	NA	FALSE	LOC111109622	WASH complex subunit 4-like	GO:0071203; GO:0005768; GO:0016197; GO:0007032	WASH complex; endosome; endosomal transport; endosome organization	0
Affx-1245074788	4	5483979	0.0381802475631945	0.133310211251745	0.919890606562884	0.0149834557042324	FALSE	FALSE	0.674383501197505	1	0.999976001864479	FALSE	FALSE	0.179305969471434	0.74640525162383	FALSE	0.0503476381300724	1.29802089792339	FALSE	0.393428169686539	0.405134547565051	FALSE	0.162740550954792	0.78850421804287	FALSE	NA	NA	FALSE	NA	NA	FALSE	FALSE	NA	NA	NA	NA	FALSE	NA	NA	NA	FALSE	LOC111128090	protein cornichon homolog 4-like, transcript variant X1	GO:0016192; GO:0016020	vesicle-mediated transport; membrane	0
Affx-1246034941	8	21235005	0.0381797216941244	0.106395207423089	0.971144676583359	0.0149834557042324	FALSE	FALSE	0.642709978180244	1	0.999976001864479	FALSE	FALSE	0.979325500460217	0.0090729368398047	FALSE	0.564890561792581	0.248035681407493	FALSE	0.667222540825436	0.175729290321838	FALSE	0.417644092456193	0.379193657276972	FALSE	NA	NA	FALSE	NA	NA	FALSE	FALSE	NA	NA	NA	NA	FALSE	NA	NA	NA	FALSE	LOC111108280	A disintegrin and metalloproteinase with thrombospondin motifs 9-like, transcript variant X1	GO:0008270; GO:0006508; GO:0004222; GO:0008237; GO:0030198; GO:0046872; GO:0008233; GO:0016787; GO:0005576; GO:0031012	zinc ion binding; proteolysis; metalloendopeptidase activity; metallopeptidase activity; extracellular matrix organization; metal ion binding; peptidase activity; hydrolase activity; extracellular region; extracellular matrix	0
Affx-1244891241	8	61671447	0.0381783178474309	0.37059952254403	0.927695857453528	0.0149834557042324	FALSE	FALSE	0.682474820297647	1	0.999976001864479	FALSE	FALSE	0.592727764133467	0.227144729370475	FALSE	0.488258347074294	0.311350323447545	FALSE	0.478546819096823	0.32007556618243	FALSE	0.924397903759433	0.0341410480336287	FALSE	0.190948825634828	0.719083008261506	FALSE	0.383634925606665	0.416081862117135	FALSE	FALSE	NA	NA	NA	NA	FALSE	NA	NA	NA	FALSE					0
Affx-1247092457	2	31857749	0.0381763910437753	0.386469077969461	0.867524530155584	0.0149834557042324	FALSE	FALSE	0.281906488411034	1	0.828410786817517	FALSE	FALSE	0.233590034060186	0.631545690005682	FALSE	0.0985390800979015	1.00639149635652	FALSE	0.584119792251131	0.233498077924282	FALSE	0.726646927846735	0.138676558239379	FALSE	0.842166806375953	0.0746018800991429	FALSE	0.398368936953957	0.399714533289099	FALSE	FALSE	NA	NA	NA	NA	FALSE	NA	NA	NA	FALSE					0
Affx-1236626715	2	54535895	0.0381762937517199	0.487242916985721	0.86945082083833	0.0149834557042324	FALSE	FALSE	0.679783898591496	1	0.999976001864479	FALSE	FALSE	0.746548673075267	0.126941872119928	FALSE	0.0688616822307882	1.16202237206665	FALSE	0.679717817432702	0.16767134577395	FALSE	0.831969536746512	0.0798925754702158	FALSE	0.544218398072559	0.264226780368961	FALSE	0.761587046169211	0.118280451473734	FALSE	FALSE	NA	NA	NA	NA	FALSE	NA	NA	NA	FALSE	LOC111122264	V-type proton ATPase 116 kDa subunit a-like, transcript variant X3	GO:0046961; GO:1902600; GO:0033179; GO:0000220; GO:0016020; GO:0006811; GO:0005886; GO:0007035; GO:0051117; GO:0016471	proton-transporting ATPase activity, rotational mechanism; proton transmembrane transport; proton-transporting V-type ATPase, V0 domain; vacuolar proton-transporting V-type ATPase, V0 domain; membrane; monoatomic ion transport; plasma membrane; vacuolar acidification; ATPase binding; vacuolar proton-transporting V-type ATPase complex	0
Affx-1245384497	5	48137016	0.0381738886781622	0.182144047565425	0.825388308542264	0.0149834557042324	FALSE	FALSE	0.568959207366762	1	0.999976001864479	FALSE	FALSE	0.625856231858939	0.203525418995969	FALSE	0.694871122508077	0.158095736379243	FALSE	0.549197624846414	0.260271349655105	FALSE	0.342745728834109	0.465027948516088	FALSE	NA	NA	FALSE	NA	NA	FALSE	FALSE	NA	NA	NA	NA	FALSE	NA	NA	NA	FALSE					0
Affx-1246404722	9	7150962	0.0381711866240598	0.471135534435386	0.910667307608076	0.0149834557042324	FALSE	FALSE	0.87306577475977	1	0.999976001864479	FALSE	FALSE	0.433408265853828	0.363102810181698	FALSE	0.704343214606282	0.152215664881433	FALSE	0.159015860551143	0.798559556142999	FALSE	0.278913535142719	0.554530409738387	FALSE	0.93075449649688	0.0311648570176379	FALSE	0.89611485097845	0.047636325215494	FALSE	FALSE	NA	NA	NA	NA	FALSE	NA	NA	NA	FALSE	LOC111112064	multiple epidermal growth factor-like domains protein 10	GO:0005044; GO:0016020; GO:0016192	scavenger receptor activity; membrane; vesicle-mediated transport	0
Affx-1246210512	8	69931577	0.0381711221927885	0.193807486149273	0.893312119894286	0.0149834557042324	FALSE	FALSE	0.435669797838986	1	0.971218187196573	FALSE	FALSE	0.612264598788249	0.213060850796811	FALSE	0.749502162043314	0.12522711003101	FALSE	0.946549465869386	0.0238566852471764	FALSE	0.513302787135579	0.289626377597184	FALSE	NA	NA	FALSE	NA	NA	FALSE	FALSE	NA	NA	NA	NA	FALSE	NA	NA	NA	FALSE					0
Affx-1247886544	4	33522451	0.0381711070121792	0.124056574028197	0.994808407309685	0.0149834557042324	FALSE	FALSE	0.755550063621385	1	0.999976001864479	FALSE	FALSE	0.636680554538734	0.196078414130958	FALSE	0.138278919946809	0.859244021254108	FALSE	0.737621943396614	0.132166172005525	FALSE	0.504634525451201	0.297023039787524	FALSE	NA	NA	FALSE	NA	NA	FALSE	FALSE	NA	NA	NA	NA	FALSE	NA	NA	NA	FALSE					0
Affx-1246611782	1	18258513	0.0381705523599089	0.385186252871492	0.918170951374192	0.0149834557042324	FALSE	FALSE	0.701449290930586	1	0.999976001864479	FALSE	FALSE	0.397825954376859	0.400306886684302	FALSE	0.680512578265794	0.16716384309703	FALSE	0.993903056862847	0.002655973673833	FALSE	0.950887440456894	0.0218708888266431	FALSE	0.77686307451649	0.109655520738572	FALSE	0.692907103439359	0.15932498640984	FALSE	FALSE	NA	NA	NA	NA	FALSE	NA	NA	NA	FALSE	LOC111120940	oncoprotein-induced transcript 3 protein-like	GO:0016020	membrane	0
Affx-1248014274	8	61836970	0.0381703762191669	0.102814287644701	0.863630705192477	0.0149834557042324	FALSE	FALSE	0.271709878312281	1	0.813855039167412	FALSE	FALSE	0.455762556326452	0.341261357630369	FALSE	0.950600527829753	0.0220019488951574	FALSE	0.52821723570953	0.277187431884461	FALSE	0.0313576033433668	1.50365713777733	FALSE	NA	NA	FALSE	NA	NA	FALSE	FALSE	NA	NA	NA	NA	FALSE	NA	NA	NA	FALSE	LOC111108521	guanine nucleotide-binding protein G(i) subunit alpha, transcript variant X1	GO:0007165; GO:0007186; GO:0005525; GO:0003924; GO:0031683; GO:0019001; GO:0007188; GO:0046872; GO:0000166; GO:0005737; GO:0001664; GO:0005834	signal transduction; G protein-coupled receptor signaling pathway; GTP binding; GTPase activity; G-protein beta/gamma-subunit complex binding; guanyl nucleotide binding; adenylate cyclase-modulating G protein-coupled receptor signaling pathway; metal ion binding; nucleotide binding; cytoplasm; G protein-coupled receptor binding; heterotrimeric G-protein complex	0
Affx-1247929000	4	39804831	0.0381696856547347	0.173524616008288	0.967115573867292	0.0149834557042324	FALSE	FALSE	0.598877693994358	1	0.999976001864479	FALSE	FALSE	0.98200113817897	0.0078880088479182	FALSE	0.255918491624882	0.591898332633706	FALSE	0.708419393208017	0.149709558368546	FALSE	0.168780297375068	0.772678252264302	FALSE	NA	NA	FALSE	NA	NA	FALSE	FALSE	NA	NA	NA	NA	FALSE	NA	NA	NA	FALSE	LOC111128460	protein lingerer-like	GO:0005515; GO:0003723; GO:0016020; GO:0005768; GO:0005769	protein binding; RNA binding; membrane; endosome; early endosome	0
Affx-1247507651	3	47372292	0.0381692726850018	0.119386514120986	0.93169131889709	0.0149834557042324	FALSE	FALSE	0.472107129034019	1	0.989652009219047	FALSE	FALSE	0.147313795370502	0.831756581244625	FALSE	0.361478821886723	0.441917141819404	FALSE	0.65298972695784	0.185093651130159	FALSE	0.869296644212322	0.0608319968994792	FALSE	NA	NA	FALSE	NA	NA	FALSE	FALSE	NA	NA	NA	NA	FALSE	NA	NA	NA	FALSE	LOC111124909	uncharacterized LOC111124909, transcript variant X6	GO:0005515; GO:0007165; GO:0016301; GO:0000166; GO:0005524; GO:0004674; GO:0009966	protein binding; signal transduction; kinase activity; nucleotide binding; ATP binding; protein serine/threonine kinase activity; regulation of signal transduction	0
Affx-1246223187	8	75094581	0.0381677489669709	0.157052385027701	0.888811454942597	0.0149834557042324	FALSE	FALSE	0.911186005236767	1	0.999976001864479	FALSE	FALSE	0.496136258330548	0.304399032956826	FALSE	0.586467395722425	0.231756127199661	FALSE	0.312311439807449	0.505412107494887	FALSE	0.624598809835072	0.204398847647532	FALSE	0.491394727127075	0.308569507994117	FALSE	0.67982450230321	0.167603186585396	FALSE	FALSE	NA	NA	NA	NA	FALSE	NA	NA	NA	FALSE	LOC111107966	neural Wiskott-Aldrich syndrome protein-like	GO:0007015; GO:0003779; GO:0005634; GO:0005737; GO:0005856	actin filament organization; actin binding; nucleus; cytoplasm; cytoskeleton	0
Affx-1246826079	1	55173031	0.0381676451746671	0.155939822530517	0.875090783015845	0.0149834557042324	FALSE	FALSE	0.576350493777001	1	0.999976001864479	FALSE	FALSE	0.501178926210378	0.300007198697363	FALSE	0.423182604459234	0.373472192916721	FALSE	0.182489246662167	0.738762721634221	FALSE	0.0107327089486888	1.9692906477468	FALSE	NA	NA	FALSE	NA	NA	FALSE	FALSE	NA	NA	NA	NA	FALSE	NA	NA	NA	FALSE	LOC111135793	centrosomal protein of 70 kDa-like	GO:0060271; GO:0043015; GO:0005813; GO:0070507; GO:0005737; GO:0005856; GO:0005815	cilium assembly; gamma-tubulin binding; centrosome; regulation of microtubule cytoskeleton organization; cytoplasm; cytoskeleton; microtubule organizing center	0
Affx-1245969140	7	5254200	0.0381667396907485	0.119386514120986	0.931666862765377	0.0149834557042324	FALSE	FALSE	0.224245496201719	1	0.740418538749056	FALSE	FALSE	0.673075558455575	0.171936179790305	FALSE	0.60875753188005	0.215555652415981	FALSE	0.553893104976427	0.256574041044557	FALSE	0.414652960631993	0.382315229397668	FALSE	0.161394089334406	0.792112374300788	FALSE	0.00485159402113076	2.31411554782183	FALSE	FALSE	NA	NA	NA	NA	FALSE	NA	NA	NA	FALSE	LOC111104852	charged multivesicular body protein 2a-like, transcript variant X2	GO:0007034	vacuolar transport	0
Affx-1247915370	4	36838348	0.0381657885026101	0.100417999189226	0.879512192104814	0.0149834557042324	FALSE	FALSE	0.864834973210194	1	0.999976001864479	FALSE	FALSE	0.756259986655625	0.121328877303715	FALSE	0.837920683489932	0.076797089189457	FALSE	0.383953580474132	0.415721278139064	FALSE	0.678350447396833	0.168545884230292	FALSE	NA	NA	FALSE	NA	NA	FALSE	FALSE	NA	NA	NA	NA	FALSE	NA	NA	NA	FALSE	LOC111130955	lachesin-like, transcript variant X1	GO:0016020; GO:0050808; GO:0032589	membrane; synapse organization; neuron projection membrane	0
Affx-1247469210	3	41096488	0.0381654528506058	0.105203369217603	0.869837019642784	0.0149834557042324	FALSE	FALSE	0.420284967960384	1	0.961299985934026	FALSE	FALSE	0.572927590382942	0.241900262996426	FALSE	0.337344080323179	0.471926906393628	FALSE	0.996052464635425	0.00171778557070404	FALSE	0.790301282878633	0.102207313079554	FALSE	NA	NA	FALSE	NA	NA	FALSE	FALSE	NA	NA	NA	NA	FALSE	NA	NA	NA	FALSE					0
Affx-1246349574	9	62551407	0.0381653079278876	0.174608350975181	0.925631522836896	0.0149834557042324	FALSE	FALSE	0.304113707546424	1	0.855827515847025	FALSE	FALSE	0.201820968300145	0.695033714491709	FALSE	0.790550907254928	0.102070158586869	FALSE	0.862912256637759	0.0640333623327226	FALSE	0.753894226715857	0.122689582480368	FALSE	NA	NA	FALSE	NA	NA	FALSE	FALSE	NA	NA	NA	NA	FALSE	NA	NA	NA	FALSE	LOC111115403	uncharacterized LOC111115403			0
Affx-1246779474	1	45490358	0.0381639900053412	0.322407999639656	0.882429366176343	0.0149834557042324	FALSE	FALSE	0.493270476788116	1	0.997708001362555	FALSE	FALSE	0.284483633093945	0.545942714370674	FALSE	0.313790696161486	0.503359937312588	FALSE	0.638108164507283	0.195105698603159	FALSE	0.378581672192638	0.421840414826185	FALSE	0.571376704113552	0.243077470430666	FALSE	0.460267140821916	0.336990028949406	FALSE	FALSE	NA	NA	NA	NA	FALSE	NA	NA	NA	FALSE	LOC111099966	uncharacterized LOC111099966			0
Affx-1245622472	5	8152526	0.0381638781763724	0.0943957479392821	NA	NA	NA	FALSE	0.730766005143434	1	0.999976001864479	FALSE	FALSE	0.0226878718896536	1.64420623879664	FALSE	0.798015720885794	0.0979885529767145	FALSE	NA	NA	FALSE	NA	NA	FALSE	0.990899532049696	0.0039703766835676	FALSE	0.779247737332833	0.108324450090958	FALSE	FALSE	NA	NA	NA	NA	FALSE	NA	NA	NA	FALSE	LOC111137020	uncharacterized LOC111137020	GO:0016791; GO:0046872; GO:0016020; GO:0016787; GO:0005886; GO:0098552; GO:0004035	phosphatase activity; metal ion binding; membrane; hydrolase activity; plasma membrane; side of membrane; alkaline phosphatase activity	0
Affx-1247666591	3	68084164	0.0381638121869446	0.300152245394352	0.857178701046435	0.0149834557042324	FALSE	FALSE	0.930270627123093	1	0.999976001864479	FALSE	FALSE	0.984849357460014	0.00663019409849815	FALSE	0.63691198834241	0.195920576484168	FALSE	0.856027169030588	0.0675124512424566	FALSE	0.575429616659698	0.240007789263787	FALSE	0.966180553436674	0.0149417079177423	FALSE	0.610737764966083	0.214145224577105	FALSE	FALSE	NA	NA	NA	NA	FALSE	NA	NA	NA	FALSE					0
Affx-1246041336	8	24923736	0.038162100452414	0.464325030404036	0.870629865842719	0.0149834557042324	FALSE	FALSE	0.49194104328593	1	0.997237732114774	FALSE	FALSE	0.53227072382101	0.273867420418723	FALSE	0.309529334372293	0.509298186216339	FALSE	0.232363224553622	0.633832605357593	FALSE	0.771469188579992	0.112681414379705	FALSE	0.98643039954409	0.00593355223672149	FALSE	0.497667365061281	0.303060837533054	FALSE	FALSE	NA	NA	NA	NA	FALSE	NA	NA	NA	FALSE	LOC111107136	serine-aspartate repeat-containing protein I-like, transcript variant X1	GO:0005509; GO:0005524; GO:0007155; GO:0006457; GO:0051082; GO:0016887; GO:0140662; GO:0005783; GO:0005788; GO:0000166	calcium ion binding; ATP binding; cell adhesion; protein folding; unfolded protein binding; ATP hydrolysis activity; ; endoplasmic reticulum; endoplasmic reticulum lumen; nucleotide binding	0
Affx-1245711991	6	10772921	0.0381592821291748	0.360154047114995	0.900502086091264	0.0149834557042324	FALSE	FALSE	0.220862281697817	1	0.734494496180315	FALSE	FALSE	0.477082434427071	0.321406573321248	FALSE	0.278559798503714	0.555081560373631	FALSE	0.80016728767324	0.0968192073601683	FALSE	0.780339367463247	0.107716482741288	FALSE	0.770177788686471	0.113409010239379	FALSE	0.251241440875142	0.599908724572499	FALSE	FALSE	NA	NA	NA	NA	FALSE	NA	NA	NA	FALSE	LOC111099870	protein phosphatase 1 regulatory subunit 12A-like, transcript variant X2	GO:0005515; GO:0007165; GO:0019901; GO:0019208; GO:0005737; GO:0005856; GO:0004857	protein binding; signal transduction; protein kinase binding; phosphatase regulator activity; cytoplasm; cytoskeleton; enzyme inhibitor activity	0
Affx-1246846154	1	57788920	0.0381589794737615	0.23730913021936	0.943877799507319	0.0149834557042324	FALSE	FALSE	0.38935112234486	1	0.938852974143943	FALSE	FALSE	0.858633971421062	0.0661919328739963	FALSE	0.523695003625977	0.280921569516537	FALSE	0.615426295730588	0.210823951301574	FALSE	0.250273784891802	0.601584638498373	FALSE	0.652541396722847	0.185391931808804	FALSE	0.418182628184198	0.378634012265465	FALSE	FALSE	NA	NA	NA	NA	FALSE	NA	NA	NA	FALSE	LOC111135622	uncharacterized LOC111135622	GO:0035556	intracellular signal transduction	0
Affx-1247363623	3	22952366	0.0381585791679704	0.113508400522499	0.892520135971807	0.0149834557042324	FALSE	FALSE	0.609747791986009	1	0.999976001864479	FALSE	FALSE	0.23053181155544	0.637269136956658	FALSE	0.0963656780178747	1.01607761860332	FALSE	0.388149945783667	0.411000470162308	FALSE	0.24085905777588	0.618237016909789	FALSE	NA	NA	FALSE	NA	NA	FALSE	FALSE	NA	NA	NA	NA	FALSE	NA	NA	NA	FALSE	LOC111125921	maternal B9.10 protein-like	GO:0005737; GO:0005634	cytoplasm; nucleus	0
Affx-1246953815	2	12386081	0.0381584204065204	0.114687626683483	0.917293474712241	0.0149834557042324	FALSE	FALSE	0.433913781359878	1	0.97003353233178	FALSE	FALSE	0.26822597187576	0.571499172434364	FALSE	0.973616757272863	0.0116119599130499	FALSE	NA	NA	FALSE	NA	NA	FALSE	0.594785119628704	0.225639905220664	FALSE	0.882698261813119	0.0541877286134255	FALSE	FALSE	NA	NA	NA	NA	FALSE	NA	NA	NA	FALSE					0
Affx-1247109984	2	35297756	0.0381555659425751	0.393395792982298	0.943473126018082	0.0149834557042324	FALSE	FALSE	0.647894569113372	1	0.999976001864479	FALSE	FALSE	0.171017595891516	0.766959203026289	FALSE	0.570593888590436	0.24367288421358	FALSE	0.590416681123304	0.228841380830236	FALSE	0.934587363709321	0.0293800952445253	FALSE	0.161437134894521	0.791996558679893	FALSE	0.621347081783704	0.206665737028837	FALSE	FALSE	NA	NA	NA	NA	FALSE	NA	NA	NA	FALSE	LOC111120643	uncharacterized LOC111120643	GO:0046872; GO:0005634; GO:0008270; GO:0006357; GO:0000978; GO:0000981	metal ion binding; nucleus; zinc ion binding; regulation of transcription by RNA polymerase II; RNA polymerase II cis-regulatory region sequence-specific DNA binding; DNA-binding transcription factor activity, RNA polymerase II-specific	0
Affx-1246562452	3	40670831	0.0381553975535507	0.311856222692672	0.98064170610668	0.0149834557042324	FALSE	FALSE	0.368710971130278	1	0.921020486981994	FALSE	FALSE	0.0978878817267345	1.00927106943244	FALSE	0.345777465791169	0.461203312974859	FALSE	0.534363913719246	0.272162878005882	FALSE	0.749576233359878	0.125184191976589	FALSE	0.278583803549401	0.555044136417409	FALSE	0.130985514832467	0.882776728589693	FALSE	FALSE	NA	NA	NA	NA	FALSE	NA	NA	NA	FALSE	LOC111126567	uncharacterized LOC111126567			0
Affx-1236534299	2	8618232	0.0381544469153989	0.157052385027701	0.87919553929382	0.0149834557042324	FALSE	FALSE	0.831004092612686	1	0.999976001864479	FALSE	FALSE	0.447917865346243	0.348801615236587	FALSE	0.807216601372909	0.0930099148948997	FALSE	0.932363820378228	0.0304145872695932	FALSE	0.692217939841496	0.159757149518622	FALSE	0.945553430019305	0.0243139256164668	FALSE	0.55423834563936	0.256303430333872	FALSE	FALSE	NA	NA	NA	NA	FALSE	NA	NA	NA	FALSE	LOC111119684	mpv17-like protein 2	GO:0016020; GO:0005737; GO:0005739; GO:0061668	membrane; cytoplasm; mitochondrion; mitochondrial ribosome assembly	0
Affx-1237121946	7	19300725	0.0381541567431422	0.450249988739246	0.880539111422026	0.0149834557042324	FALSE	FALSE	0.0598335380811513	1	0.319879059948904	FALSE	FALSE	0.406867376143841	0.390547131795091	FALSE	0.0745024772572734	1.12782928642919	FALSE	0.0185538540068463	1.73156586502164	FALSE	0.4382414872061	0.358286511275978	FALSE	0.171233393226323	0.766411537090379	FALSE	0.53418826663387	0.272305655423833	FALSE	FALSE	NA	NA	NA	NA	FALSE	NA	NA	NA	FALSE	LOC111103635	lysine-specific histone demethylase 1A-like, transcript variant X4	GO:0005634; GO:0006355; GO:0005515; GO:0050660; GO:0016491; GO:0005694; GO:0003723; GO:0003682; GO:0006325; GO:0006338; GO:0140682; GO:0003713; GO:0000122; GO:0045944; GO:0032454; GO:0000785; GO:0019899; GO:0051240; GO:0043426; GO:0061629; GO:0045597; GO:0050767; GO:0140861; GO:2000179	nucleus; regulation of DNA-templated transcription; protein binding; flavin adenine dinucleotide binding; oxidoreductase activity; chromosome; RNA binding; chromatin binding; chromatin organization; chromatin remodeling; FAD-dependent H3K4me/H3K4me3 demethylase activity; transcription coactivator activity; negative regulation of transcription by RNA polymerase II; positive regulation of transcription by RNA polymerase II; histone H3K9 demethylase activity; chromatin; enzyme binding; positive regulation of multicellular organismal process; MRF binding; RNA polymerase II-specific DNA-binding transcription factor binding; positive regulation of cell differentiation; regulation of neurogenesis; DNA repair-dependent chromatin remodeling; positive regulation of neural precursor cell proliferation	0
Affx-1246945912	2	11577249	0.0381533970957174	0.205252916535291	0.90110182225623	0.0149834557042324	FALSE	FALSE	0.270725615450354	1	0.812461881801829	FALSE	FALSE	0.849025267930654	0.0710793844797747	FALSE	0.556301639617781	0.254689660037771	FALSE	0.706128352845412	0.1511163501295	FALSE	0.698852760185733	0.155614315205169	FALSE	NA	NA	FALSE	NA	NA	FALSE	FALSE	NA	NA	NA	NA	FALSE	NA	NA	NA	FALSE	LOC111118338	26S proteasome non-ATPase regulatory subunit 12-like	GO:0005634; GO:0005737; GO:0000502; GO:0008541	nucleus; cytoplasm; proteasome complex; proteasome regulatory particle, lid subcomplex	0
Affx-1244929307	4	32534775	0.0381530178972827	0.163689923877303	0.942660076823411	0.0149834557042324	FALSE	FALSE	0.651938233981441	1	0.999976001864479	FALSE	FALSE	0.815080050345566	0.0887997363936266	FALSE	0.867855887965764	0.0615523857191443	FALSE	0.906488769088849	0.0426375722115554	FALSE	0.805926997995845	0.093704295420024	FALSE	0.598514295524783	0.222925472002126	FALSE	0.411666603892861	0.385454363348235	FALSE	FALSE	NA	NA	NA	NA	FALSE	NA	NA	NA	FALSE	LOC111129190	uncharacterized LOC111129190	GO:0009966; GO:0001965; GO:0005737; GO:0005634	regulation of signal transduction; G-protein alpha-subunit binding; cytoplasm; nucleus	0
Affx-1245774256	6	34146384	0.0381528159187935	0.279266699698212	0.873870742922847	0.0149834557042324	FALSE	FALSE	0.316748167130749	1	0.869500243211398	FALSE	FALSE	0.674677647684965	0.17090367793998	FALSE	0.457994887382047	0.33913937001831	FALSE	0.925291835437245	0.033721269930446	FALSE	0.306922919149961	0.512970679868246	FALSE	0.835333836483097	0.0781399264712276	FALSE	0.632298596182716	0.199077782398038	FALSE	FALSE	NA	NA	NA	NA	FALSE	NA	NA	NA	FALSE					0
Affx-1246398022	9	70667587	0.0381525861169635	0.28458537903698	0.979391863650358	0.0149834557042324	FALSE	FALSE	0.719696786772949	1	0.999976001864479	FALSE	FALSE	0.234970406518357	0.628986831749915	FALSE	0.920202528471891	0.036116577743814	FALSE	0.895373700801988	0.0479956659993827	FALSE	0.173039216811663	0.761855459213573	FALSE	0.889627210585752	0.0507919420091929	FALSE	0.563875411476685	0.248816842976497	FALSE	FALSE	NA	NA	NA	NA	FALSE	NA	NA	NA	FALSE	LOC111114114	integrin alpha-8-like	GO:0007155; GO:0008305; GO:0016020; GO:0098609; GO:0007229; GO:0009897; GO:0005178; GO:0007160; GO:0033627	cell adhesion; integrin complex; membrane; cell-cell adhesion; integrin-mediated signaling pathway; ; integrin binding; cell-matrix adhesion; cell adhesion mediated by integrin	0
Affx-1245320696	5	3782966	0.0381507898185649	0.186410522048556	0.909232056042176	0.0149834557042324	FALSE	FALSE	0.71211714517621	1	0.999976001864479	FALSE	FALSE	0.694820843866021	0.158127161669654	FALSE	0.866410943681409	0.0622760707520447	FALSE	0.0634323033978349	1.19768951791349	FALSE	0.68619909502066	0.163549859039672	FALSE	NA	NA	FALSE	NA	NA	FALSE	FALSE	NA	NA	NA	NA	FALSE	NA	NA	NA	FALSE					0
Affx-1246315466	9	51953908	0.0381499661899712	0.261069321201748	0.878475959825705	0.0149834557042324	FALSE	FALSE	0.757481647423532	1	0.999976001864479	FALSE	FALSE	0.969192041797148	0.0135901605867127	FALSE	0.772157885837215	0.112293888864875	FALSE	0.112727110941808	0.947971623293113	FALSE	0.618766224911169	0.208473400103617	FALSE	NA	NA	FALSE	NA	NA	FALSE	FALSE	NA	NA	NA	NA	FALSE	NA	NA	NA	FALSE	LOC111112730	ras GTPase-activating-like protein IQGAP1	GO:0005515; GO:0043087; GO:0005096; GO:0005516; GO:0051015; GO:0005938; GO:1903479	protein binding; regulation of GTPase activity; GTPase activator activity; calmodulin binding; actin filament binding; cell cortex; mitotic actomyosin contractile ring assembly actin filament organization	0
Affx-1245496619	5	63866012	0.0381474390511579	0.326385297959551	0.906797394925615	0.0149834557042324	FALSE	FALSE	0.086844685634918	1	0.417029102646369	FALSE	FALSE	0.75872562566333	0.119915247560769	FALSE	0.975915013683893	0.0105880006685196	FALSE	0.789982279517098	0.102382650474439	FALSE	0.772276424241517	0.112227222934641	FALSE	0.323358014021686	0.490316371140966	FALSE	0.157936501537558	0.801517486303717	FALSE	FALSE	NA	NA	NA	NA	FALSE	NA	NA	NA	FALSE	LOC111135374	U2 snRNP-associated SURP motif-containing protein-like	GO:0003723; GO:0006396; GO:0003676; GO:0005634	RNA binding; RNA processing; nucleic acid binding; nucleus	0
Affx-1246451834	9	84670383	0.0381452183274412	0.131007612269717	0.943202773892383	0.0149834557042324	FALSE	FALSE	0.82927954230648	1	0.999976001864479	FALSE	FALSE	0.0320071188254835	1.49475341784306	FALSE	0.764887640895252	0.116402356379783	FALSE	0.396452798612336	0.401808512060043	FALSE	0.309226560224491	0.509723210537873	FALSE	NA	NA	FALSE	NA	NA	FALSE	FALSE	NA	NA	NA	NA	FALSE	NA	NA	NA	FALSE					0
Affx-1246227964	8	8769675	0.0381449858675003	0.128697806405117	0.88922761643769	0.0149834557042324	FALSE	FALSE	0.151361038581203	1	0.595668306277509	FALSE	FALSE	0.220373339777661	0.656840946516179	FALSE	0.962819242938498	0.0164552384858195	FALSE	0.887186044283639	0.0519852983943744	FALSE	0.998379343378058	0.000704413188223696	FALSE	NA	NA	FALSE	NA	NA	FALSE	FALSE	NA	NA	NA	NA	FALSE	NA	NA	NA	FALSE					0
Affx-1246725640	1	35696997	0.0381433294791788	0.176770415747038	0.865385179403731	0.0149834557042324	FALSE	FALSE	0.139359380229175	1	0.566914268156958	FALSE	FALSE	0.419459524744419	0.377309939550938	FALSE	0.739641057594794	0.13097898908676	FALSE	0.0943460734314425	1.02527616992982	FALSE	0.0465834097948167	1.33176872531455	FALSE	0.208355116751758	0.681195829741055	FALSE	0.254227968722147	0.594776672532931	FALSE	FALSE	NA	NA	NA	NA	FALSE	NA	NA	NA	FALSE	LOC111104697	uncharacterized LOC111104697, transcript variant X2	GO:0016020; GO:0005615	membrane; extracellular space	0
Affx-1246746581	1	38740084	0.0381430896626148	0.257343362911581	0.88627452862634	0.0149834557042324	FALSE	FALSE	0.400849685434148	1	0.947209252979842	FALSE	FALSE	0.941523619923268	0.0261687804017863	FALSE	0.105483311826717	0.976816243255843	FALSE	0.0224023471554652	1.64970647705582	FALSE	0.137497673962773	0.861704648696824	FALSE	0.586421797087783	0.231789895496852	FALSE	0.118836865518999	0.925048811814142	FALSE	FALSE	NA	NA	NA	NA	FALSE	NA	NA	NA	FALSE	LOC111100793	beta-1,3-glucan-binding protein-like	GO:0005975; GO:0004553	carbohydrate metabolic process; hydrolase activity, hydrolyzing O-glycosyl compounds	0
Affx-1245909227	7	37074521	0.0381429505218486	0.29502815188505	0.864908042650373	0.0149834557042324	FALSE	FALSE	0.798639668220355	1	0.999976001864479	FALSE	FALSE	0.917340798322207	0.0374692910098036	FALSE	0.261763397474385	0.582091081185718	FALSE	0.539446408331893	0.268051694116956	FALSE	0.451097334702724	0.345729738912751	FALSE	0.929354340010892	0.0318186685996026	FALSE	0.239341374720541	0.620982218814035	FALSE	FALSE	NA	NA	NA	NA	FALSE	NA	NA	NA	FALSE	LOC111104688	zinc finger C3H1 domain-containing protein-like, transcript variant X2	GO:0005515; GO:0006396; GO:0005634; GO:0000178;	protein binding; RNA processing; nucleus; exosome (RNase complex);	0
Affx-1247935882	4	41513836	0.0381414217496633	0.202153056168641	0.891965550670873	0.0149834557042324	FALSE	FALSE	0.175350745149202	1	0.648545061366066	FALSE	FALSE	0.906239568167892	0.0427569796079248	FALSE	0.150114382300261	0.823577696468173	FALSE	0.817854021784726	0.0873242063420349	FALSE	0.864676295285605	0.0631464468504093	FALSE	0.721747234735413	0.141614871377206	FALSE	0.801723062043379	0.0959756234824103	FALSE	FALSE	NA	NA	NA	NA	FALSE	NA	NA	NA	FALSE	LOC111129140	uncharacterized LOC111129140	GO:0005506; GO:0016705; GO:0031418; GO:0016491; GO:0046872; GO:0051213; GO:0005783; GO:0004656	iron ion binding; oxidoreductase activity, acting on paired donors, with incorporation or reduction of molecular oxygen; L-ascorbic acid binding; oxidoreductase activity; metal ion binding; dioxygenase activity; endoplasmic reticulum; procollagen-proline 4-dioxygenase activity	0
Affx-1245826731	6	45964916	0.0381393195097312	0.1492266114139	0.852750868481637	0.0149834557042324	FALSE	FALSE	0.559541602873286	1	0.999976001864479	FALSE	FALSE	0.101513216879281	0.993477409533503	FALSE	0.23892067160015	0.62174627313211	FALSE	0.66014103560668	0.180363269848595	FALSE	0.675590501018822	0.170316465353414	FALSE	NA	NA	FALSE	NA	NA	FALSE	FALSE	NA	NA	NA	NA	FALSE	NA	NA	NA	FALSE	LOC111100477	diacylglycerol kinase theta-like, transcript variant X3	GO:0007200; GO:0007165; GO:0003676; GO:0004143; GO:0016301; GO:0046872; GO:0016020; GO:0016740; GO:0000166; GO:0005524; GO:0008270	phospholipase C-activating G protein-coupled receptor signaling pathway; signal transduction; nucleic acid binding; ATP-dependent diacylglycerol kinase activity; kinase activity; metal ion binding; membrane; transferase activity; nucleotide binding; ATP binding; zinc ion binding	0
Affx-1246214577	8	7173851	0.0381391917248854	0.45835773163371	0.873480931230591	0.0149834557042324	FALSE	FALSE	0.770368712587574	1	0.999976001864479	FALSE	FALSE	0.822296195817611	0.0849717189093192	FALSE	0.712671542967801	0.147110582270529	FALSE	0.326275869654333	0.486415044089791	FALSE	0.457965936738912	0.339166823385822	FALSE	0.139665869111571	0.854909711763626	FALSE	0.69239369071508	0.159646898191372	FALSE	FALSE	NA	NA	NA	NA	FALSE	NA	NA	NA	FALSE	LOC111110608	histone-lysine N-methyltransferase SUV39H2-like	GO:0005634; GO:0008270; GO:0005515; GO:0042054; GO:0046872; GO:0016740; GO:0005694; GO:0008168; GO:0032259; GO:0006338; GO:0000775; GO:0046974	nucleus; zinc ion binding; protein binding; histone methyltransferase activity; metal ion binding; transferase activity; chromosome; methyltransferase activity; methylation; chromatin remodeling; chromosome, centromeric region; histone H3K9 methyltransferase activity	0
Affx-1247336762	3	18410705	0.0381371413489027	0.274784919598216	0.916463709238543	0.0149834557042324	FALSE	FALSE	0.0176492308482658	1	0.127318145071749	FALSE	FALSE	0.117997096165108	0.928128680278514	FALSE	0.124711865465852	0.90409222445894	FALSE	0.920576880851254	0.0359399360733756	FALSE	0.920504449688239	0.0359741077896487	FALSE	0.846956928078842	0.072138675115951	FALSE	0.799221501315086	0.0973328408770612	FALSE	FALSE	NA	NA	NA	NA	FALSE	NA	NA	NA	FALSE	LOC111124079	glutaredoxin domain-containing cysteine-rich protein CG31559-like	GO:0007605	sensory perception of sound	0
Affx-1245935229	7	43041030	0.0381363730817895	0.373316517273997	0.861580646788403	0.0149834557042324	FALSE	FALSE	0.444042946333834	1	0.976212069714443	FALSE	FALSE	0.110635679601906	0.956104792060777	FALSE	0.993689991081717	0.00274908457847936	FALSE	0.30630581695052	0.513844755575	FALSE	0.55990885768287	0.251882661970342	FALSE	0.255991597269573	0.591774289841857	FALSE	0.295518212787376	0.529415748389106	FALSE	FALSE	NA	NA	NA	NA	FALSE	NA	NA	NA	FALSE	LOC111103489	phytochrome-interacting ankyrin-repeat protein 1-like, transcript variant X1	GO:0005515	protein binding	0
Affx-1245761583	6	32485252	0.0381334072437396	0.172439079320751	0.831636107683643	0.0149834557042324	FALSE	FALSE	0.18804911415995	1	0.674701811203114	FALSE	FALSE	0.229861056684264	0.63853460115242	FALSE	0.0750877559058502	1.12443087492727	FALSE	0.8449535929306	0.0731671429883146	FALSE	0.980953808007899	0.00835144256866853	FALSE	0.566177397463349	0.247047472224323	FALSE	0.309087660166915	0.509918333106842	FALSE	FALSE	NA	NA	NA	NA	FALSE	NA	NA	NA	FALSE	LOC111100277	diacylglycerol kinase delta-like, transcript variant X2	GO:0007200; GO:0005515; GO:0007165; GO:0004143; GO:0016301; GO:0046872; GO:0016740; GO:0005737; GO:0000166; GO:0005524; GO:0005886; GO:0008270; GO:0016020; GO:0046486	phospholipase C-activating G protein-coupled receptor signaling pathway; protein binding; signal transduction; ATP-dependent diacylglycerol kinase activity; kinase activity; metal ion binding; transferase activity; cytoplasm; nucleotide binding; ATP binding; plasma membrane; zinc ion binding; membrane; glycerolipid metabolic process	0
Affx-1237121903	7	19237243	0.0381329954390732	0.473965136705554	0.889135633617369	0.0149834557042324	FALSE	FALSE	0.204194011587742	1	0.705706208548346	FALSE	FALSE	0.0928439034035289	1.03224660894235	FALSE	0.669255793461624	0.174407860622876	FALSE	0.898239664923369	0.0466077710535356	FALSE	0.323700803491556	0.489856222588419	FALSE	0.626105604760528	0.203352408488203	FALSE	0.841073471649131	0.0751660649178034	FALSE	FALSE	NA	NA	NA	NA	FALSE	NA	NA	NA	FALSE	LOC111104078	protocadherin gamma-B7-like, transcript variant X1	GO:0005509; GO:0016020; GO:0007156; GO:0007155; GO:0005886; GO:0098609; GO:0046872; GO:0016477; GO:0008013; GO:0016342; GO:0045296; GO:0098742	calcium ion binding; membrane; homophilic cell adhesion via plasma membrane adhesion molecules; cell adhesion; plasma membrane; cell-cell adhesion; metal ion binding; cell migration; beta-catenin binding; ; cadherin binding; cell-cell adhesion via plasma-membrane adhesion molecules	0
Affx-1246464141	9	90256634	0.0381315760827539	0.499739651367056	0.898005080511953	0.0149834557042324	FALSE	FALSE	0.839633125222662	1	0.999976001864479	FALSE	FALSE	0.619951920873751	0.207641990032192	FALSE	0.932434027850647	0.030381885904238	FALSE	0.076030241676605	1.11901362902332	FALSE	0.134216108985338	0.872195355824386	FALSE	0.605518807939666	0.217872362747921	FALSE	0.819872715808009	0.0862535660467424	FALSE	FALSE	NA	NA	NA	NA	FALSE	NA	NA	NA	FALSE					0
Affx-1245710638	6	10063011	0.0381315030809959	0.497469483356606	0.894846519878846	0.0149834557042324	FALSE	FALSE	0.495425196889012	1	0.998542929960479	FALSE	FALSE	0.573661289303823	0.241344455344959	FALSE	0.727840153684992	0.13796398881191	FALSE	0.810802397882438	0.0910849755863659	FALSE	0.799762644199084	0.0970388850200584	FALSE	0.177036678739434	0.751936746497578	FALSE	0.224416430050896	0.648945350538726	FALSE	FALSE	NA	NA	NA	NA	FALSE	NA	NA	NA	FALSE					0
Affx-1246648179	1	25211862	0.0381294932263605	0.181072924643034	0.95201179081703	0.0149834557042324	FALSE	FALSE	0.713492608673566	1	0.999976001864479	FALSE	FALSE	0.435492450243425	0.361019369579489	FALSE	0.668675028126435	0.174784895357596	FALSE	0.773987758480264	0.111265908136893	FALSE	0.234611915366377	0.62964993490396	FALSE	0.76490259515024	0.116393865607297	FALSE	0.412453397027469	0.384625115131486	FALSE	FALSE	NA	NA	NA	NA	FALSE	NA	NA	NA	FALSE	LOC111128999	uncharacterized LOC111128999, transcript variant X2	GO:0005509; GO:0007160; GO:0016020; GO:0005576; GO:0071944	calcium ion binding; cell-matrix adhesion; membrane; extracellular region; cell periphery	0
Affx-1246343279	9	60583037	0.0381292424764087	0.488900499977479	0.855935426605508	0.0149834557042324	FALSE	FALSE	0.102035050290036	1	0.464236380151165	FALSE	FALSE	0.306919902520126	0.512974948406201	FALSE	0.0105044204227116	1.97862790462518	FALSE	0.227945147338189	0.642169648939885	FALSE	0.0656838158621467	1.18254162507656	FALSE	0.762771113381254	0.117605762318046	FALSE	0.860138892434849	0.0654314146312991	FALSE	FALSE	NA	NA	NA	NA	FALSE	NA	NA	NA	FALSE	LOC111114019	mucin-16-like	GO:0005515; GO:0005615; GO:0031012; GO:0007155; GO:0007399	protein binding; extracellular space; extracellular matrix; cell adhesion; nervous system development	0
Affx-1245745813	6	30803725	0.0381290367240789	0.401896310976983	0.899789140712312	0.0149834557042324	FALSE	FALSE	0.546631374562425	1	0.999976001864479	FALSE	FALSE	0.557227098575834	0.253967771509052	FALSE	0.686640134248178	0.163270815572207	FALSE	0.0549991292173065	1.25964418648962	FALSE	0.437168036103557	0.359351599355731	FALSE	0.504210021302933	0.29738852686006	FALSE	0.82301864899427	0.084590323884275	FALSE	FALSE	NA	NA	NA	NA	FALSE	NA	NA	NA	FALSE					0
Affx-1245289841	5	34066074	0.0381286040123366	0.124056574028197	0.87382982750887	0.0149834557042324	FALSE	FALSE	0.183703108796068	1	0.666012595868612	FALSE	FALSE	0.86541525315516	0.0627754545235443	FALSE	0.515714612837722	0.287590562630758	FALSE	0.740693215005321	0.13036163361119	FALSE	0.911936340405292	0.0400354774343664	FALSE	NA	NA	FALSE	NA	NA	FALSE	FALSE	NA	NA	NA	NA	FALSE	NA	NA	NA	FALSE	LOC111133322	G patch domain-containing protein 3-like	GO:0003676; GO:0032480; GO:0039536; GO:0045893	nucleic acid binding; negative regulation of type I interferon production; negative regulation of RIG-I signaling pathway; positive regulation of DNA-templated transcription	0
Affx-1245003094	3	37855943	0.0381278443522878	0.115865051123823	0.9284578354429	0.0149834557042324	FALSE	FALSE	0.863857093326642	1	0.999976001864479	FALSE	FALSE	0.176141537226842	0.754138217790567	FALSE	0.324245899860686	0.489125506929734	FALSE	0.333181283447807	0.477319403194553	FALSE	0.456347381259126	0.340704437317413	FALSE	0.495613163083207	0.304857167633976	FALSE	0.792727672002258	0.100875981483494	FALSE	FALSE	NA	NA	NA	NA	FALSE	NA	NA	NA	FALSE	LOC111126546	archaemetzincin-2-like	GO:0006508; GO:0008233; GO:0008237	proteolysis; peptidase activity; metallopeptidase activity	0
Affx-1245421707	5	53525571	0.0381274149432862	0.163689923877303	0.916165021858796	0.0149834557042324	FALSE	FALSE	0.710903080522689	1	0.999976001864479	FALSE	FALSE	0.822704054285913	0.084756362485149	FALSE	0.536463735889292	0.270459630334515	FALSE	0.895181661685367	0.0480888231624902	FALSE	0.401993147837412	0.395781349606483	FALSE	NA	NA	FALSE	NA	NA	FALSE	FALSE	NA	NA	NA	NA	FALSE	NA	NA	NA	FALSE	LOC111134855	uncharacterized LOC111134855, transcript variant X3			0
Affx-1246553731	4	53085306	0.0381271963023719	0.20936083960182	0.905359479488107	0.0149834557042324	FALSE	FALSE	0.604129745060894	1	0.999976001864479	FALSE	FALSE	0.861489364051439	0.0647500799829677	FALSE	0.343731376839568	0.463780822339593	FALSE	0.874490617289041	0.0582448458553504	FALSE	0.608972296210207	0.215402464143325	FALSE	NA	NA	FALSE	NA	NA	FALSE	FALSE	NA	NA	NA	NA	FALSE	NA	NA	NA	FALSE	LOC111128045	limbic system-associated membrane protein-like	GO:0050808; GO:0032589	synapse organization; neuron projection membrane	0
Affx-1246615551	1	19383470	0.0381256883437621	0.46849781541372	0.948739757034917	0.0149834557042324	FALSE	FALSE	0.704713157713901	1	0.999976001864479	FALSE	FALSE	0.875009961257033	0.0579870028698724	FALSE	0.174134334977203	0.759115588325801	FALSE	0.346176322956154	0.460702639410172	FALSE	0.390132983263049	0.408787331299078	FALSE	0.810146973693418	0.0914361859685055	FALSE	0.953423498454512	0.020714148482644	FALSE	FALSE	NA	NA	NA	NA	FALSE	NA	NA	NA	FALSE					0
Affx-1246926073	1	9257122	0.0381248691083774	0.213439935138057	0.953167715452657	0.0149834557042324	FALSE	FALSE	0.945516559456206	1	0.999976001864479	FALSE	FALSE	0.481248713500202	0.317630418461126	FALSE	0.355340142738156	0.449355727537728	FALSE	0.573631198306389	0.241367236552515	FALSE	0.686753055727419	0.163199399497348	FALSE	0.629481387705966	0.201017106439509	FALSE	0.0927035242653628	1.03290375517691	FALSE	FALSE	NA	NA	NA	NA	FALSE	NA	NA	NA	FALSE					0
Affx-1247991314	4	49504466	0.0381234241361597	0.201116165938471	0.928159734999336	0.0149834557042324	FALSE	FALSE	0.855210326154543	1	0.999976001864479	FALSE	FALSE	0.705131699689498	0.151729760871433	FALSE	0.405339895255137	0.392180649067413	FALSE	0.365714384424113	0.436857957482136	FALSE	0.243786653484356	0.612990074258074	FALSE	0.548066527718748	0.261166720954514	FALSE	0.483973152914069	0.31517872898505	FALSE	FALSE	NA	NA	NA	NA	FALSE	NA	NA	NA	FALSE	LOC111131843	lysosomal-trafficking regulator-like, transcript variant X4	GO:0005515	protein binding	0
Affx-1244885881	8	49252097	0.0381217618360925	0.45835773163371	0.91359000772674	0.0149834557042324	FALSE	FALSE	0.409933292960493	1	0.954168991212312	FALSE	FALSE	0.206044155716051	0.686039699393533	FALSE	0.579546807446975	0.236911482228426	FALSE	0.707707400868126	0.150146262725416	FALSE	0.725036702218105	0.139640008370593	FALSE	0.531843505337111	0.274216139823105	FALSE	0.691241672981591	0.160370087368877	FALSE	FALSE	NA	NA	NA	NA	FALSE	NA	NA	NA	FALSE	LOC111108600	stabilin-2-like	GO:0016020	membrane	0
Affx-1246393596	9	70140263	0.0381195496323304	0.253588577091122	0.876459305631603	0.0149834557042324	FALSE	FALSE	0.758631018936727	1	0.999976001864479	FALSE	FALSE	0.567351727521466	0.246147618421906	FALSE	0.595943257212179	0.224795089677209	FALSE	0.569537410713908	0.244477743519925	FALSE	0.801994010218015	0.0958288752806468	FALSE	0.753860067218409	0.122709261126032	FALSE	0.916242870970594	0.0379893914615138	FALSE	FALSE	NA	NA	NA	NA	FALSE	NA	NA	NA	FALSE	LOC111110793	WAS/WASL-interacting protein family member 1-like	GO:0003779	actin binding	0
Affx-1247686493	3	71443668	0.0381194984780516	0.222512499436962	0.903809415960538	0.0149834557042324	FALSE	FALSE	0.364151602778856	1	0.916464879710971	FALSE	FALSE	0.880174255925022	0.0554313381966269	FALSE	0.72032494371431	0.142471546031421	FALSE	0.993842721074738	0.00268233871521382	FALSE	0.721596278903586	0.1417057150113	FALSE	0.480742486705338	0.318087494417429	FALSE	0.172344062802797	0.763603673302723	FALSE	FALSE	NA	NA	NA	NA	FALSE	NA	NA	NA	FALSE					0
Affx-1246261012	9	20636056	0.0381193904446335	0.115865051123823	0.871320622149841	0.0149834557042324	FALSE	FALSE	0.371686888378144	1	0.923582873983797	FALSE	FALSE	0.502425928975238	0.298927955814867	FALSE	0.913324027142222	0.03937511706136	FALSE	0.516988212548911	0.286519358808036	FALSE	0.225233055542359	0.647367871431041	FALSE	NA	NA	FALSE	NA	NA	FALSE	FALSE	NA	NA	NA	NA	FALSE	NA	NA	NA	FALSE	LOC111113129	coronin-2B-like, transcript variant X8	GO:0005515; GO:0003779; GO:0051015	protein binding; actin binding; actin filament binding	0
Affx-1245798148	6	37656255	0.0381175233741219	0.146974460609882	0.89917767658715	0.0149834557042324	FALSE	FALSE	0.590877172476856	1	0.999976001864479	FALSE	FALSE	0.932055033325783	0.0305584439077299	FALSE	0.806112410573468	0.0936043925773708	FALSE	NA	NA	FALSE	NA	NA	FALSE	0.356038993164543	0.448502435766365	FALSE	0.525218402829022	0.279660065318514	FALSE	FALSE	NA	NA	NA	NA	FALSE	NA	NA	NA	FALSE	LOC111100190	protein FORGETTER 1-like, transcript variant X2	GO:0003677; GO:0006355; GO:0006281; GO:0046872; GO:0005634; GO:0008270; GO:0042393; GO:0031490; GO:0006974	DNA binding; regulation of DNA-templated transcription; DNA repair; metal ion binding; nucleus; zinc ion binding; histone binding; chromatin DNA binding; DNA damage response	0
Affx-1247861119	4	29986495	0.0381160649214623	0.140174766902392	0.977553113930647	0.0149834557042324	FALSE	FALSE	0.443457964597026	1	0.975893851382545	FALSE	FALSE	0.37907456575716	0.421275353853375	FALSE	0.505913516391157	0.295923717476827	FALSE	NA	NA	FALSE	NA	NA	FALSE	0.456898764648763	0.340180016177061	FALSE	0.577984128261658	0.238084087363246	FALSE	FALSE	NA	NA	NA	NA	FALSE	NA	NA	NA	FALSE	LOC111128175	methionine aminopeptidase 1D, mitochondrial-like	GO:0006508; GO:0070006; GO:0046872; GO:0008233; GO:0016787; GO:0004177; GO:0004239	proteolysis; ; metal ion binding; peptidase activity; hydrolase activity; aminopeptidase activity; initiator methionyl aminopeptidase activity	0
Affx-1245935354	7	43056461	0.0381159454353967	0.154825458312689	0.894327647859074	0.0149834557042324	FALSE	FALSE	0.761632210305076	1	0.999976001864479	FALSE	FALSE	0.871034096837857	0.0599648440983125	FALSE	0.820039654681704	0.0861651459174526	FALSE	0.7610693236049	0.118575782798601	FALSE	0.752976390023816	0.12321864112085	FALSE	0.470509699177766	0.327431419514161	FALSE	0.536689992938032	0.270276502444118	FALSE	FALSE	NA	NA	NA	NA	FALSE	NA	NA	NA	FALSE	LOC111103489	phytochrome-interacting ankyrin-repeat protein 1-like, transcript variant X1	GO:0005515	protein binding	0
Affx-1247538625	3	50656733	0.0381152245500851	0.317575784874555	0.887465467079561	0.0149834557042324	FALSE	FALSE	0.974663276998574	1	0.999976001864479	FALSE	FALSE	0.254418627012347	0.594451095411465	FALSE	0.928527483826952	0.0322052368916377	FALSE	0.769185540994953	0.113968888142769	FALSE	0.968901665574143	0.0137202975267287	FALSE	0.31598204912569	0.500337588859753	FALSE	0.238407316015887	0.622680421513271	FALSE	FALSE	NA	NA	NA	NA	FALSE	NA	NA	NA	FALSE	LOC111123966	tyrosine-protein kinase Tec-like, transcript variant X3	GO:0005524; GO:0005515; GO:0006468; GO:0035556; GO:0004672; GO:0004713; GO:0046872; GO:0016740; GO:0005737; GO:0016301; GO:0000166; GO:0008270	ATP binding; protein binding; protein phosphorylation; intracellular signal transduction; protein kinase activity; protein tyrosine kinase activity; metal ion binding; transferase activity; cytoplasm; kinase activity; nucleotide binding; zinc ion binding	0
Affx-1246200038	8	6741045	0.0381132203434662	0.184280888248277	0.857746087840059	0.0149834557042324	FALSE	FALSE	0.623904922279515	1	0.999976001864479	FALSE	FALSE	0.903790460424348	0.0439322469912411	FALSE	0.152930254666787	0.815506588262996	FALSE	0.353039853515548	0.452176265759715	FALSE	0.163354776155601	0.786868163131007	FALSE	NA	NA	FALSE	NA	NA	FALSE	FALSE	NA	NA	NA	NA	FALSE	NA	NA	NA	FALSE					0
Affx-1245722095	6	16052733	0.0381130896990021	0.232421962974641	0.875280410884392	0.0149834557042324	FALSE	FALSE	0.679510264201498	1	0.999976001864479	FALSE	FALSE	0.827671783596588	0.0821418502103339	FALSE	0.502517393780117	0.298848901286602	FALSE	0.612000375475038	0.213248311405604	FALSE	0.0822307302434746	1.08496585300603	FALSE	0.759621367272193	0.119402827560754	FALSE	0.488388285378671	0.311234761714085	FALSE	FALSE	NA	NA	NA	NA	FALSE	NA	NA	NA	FALSE	LOC111101958	zinc metalloproteinase dpy-31-like	GO:0008270; GO:0016020; GO:0006508; GO:0004222; GO:0008237; GO:0046872; GO:0008233; GO:0016787	zinc ion binding; membrane; proteolysis; metalloendopeptidase activity; metallopeptidase activity; metal ion binding; peptidase activity; hydrolase activity	0
Affx-1247319989	3	14722295	0.0381104598926039	0.322407999639656	0.895691239314647	0.0149834557042324	FALSE	FALSE	0.0973983410164421	1	0.450592108670968	FALSE	FALSE	0.0591254200246116	1.2282257610326	FALSE	0.631644575473078	0.199527229203821	FALSE	0.847145177031593	0.0720421573423248	FALSE	0.8669991362157	0.0619813352076906	FALSE	0.972403440975267	0.0121535130188222	FALSE	0.95745422735482	0.0188819790119615	FALSE	FALSE	NA	NA	NA	NA	FALSE	NA	NA	NA	FALSE	LOC111127509	epidermal growth factor receptor-like, transcript variant X1	GO:0016020; GO:0016301; GO:0004713	membrane; kinase activity; protein tyrosine kinase activity	0
Affx-1245899595	7	34181736	0.0381097972765744	0.378001891806675	0.90896395749866	0.0149834557042324	FALSE	FALSE	0.402429495069654	1	0.948332386717026	FALSE	FALSE	0.28727337933757	0.54170461675936	FALSE	0.555036268701942	0.255678637089079	FALSE	0.577056063182507	0.238781991440429	FALSE	0.513630589954198	0.289349119182393	FALSE	0.159814163147812	0.796384735007165	FALSE	0.125883708885318	0.900030470043066	FALSE	FALSE	NA	NA	NA	NA	FALSE	NA	NA	NA	FALSE	LOC111104059	trafficking protein particle complex subunit 3-like	GO:0030008; GO:0048193; GO:0005783; GO:0005794; GO:0016192	TRAPP complex; Golgi vesicle transport; endoplasmic reticulum; Golgi apparatus; vesicle-mediated transport	0
Affx-1246334849	9	57485945	0.0381092851927112	0.465038511778749	0.820940298228328	0.0149834557042324	FALSE	FALSE	0.235331136248505	1	0.759236282934166	FALSE	FALSE	0.953826450966726	0.0205306381302853	FALSE	0.133902287960418	0.873212002225518	FALSE	0.518616410947398	0.285153744660513	FALSE	0.166016693156034	0.779848240989741	FALSE	0.304629537754777	0.516227988518153	FALSE	0.792518085016907	0.100990818531748	FALSE	FALSE	NA	NA	NA	NA	FALSE	NA	NA	NA	FALSE	LOC111113004	multiple epidermal growth factor-like domains protein 10	GO:0005044; GO:0016020; GO:0016192	scavenger receptor activity; membrane; vesicle-mediated transport	0
Affx-1246405785	9	71653554	0.0381072884322726	0.135605603351201	0.873888427876358	0.0149834557042324	FALSE	FALSE	0.668710400738512	1	0.999976001864479	FALSE	FALSE	0.412569709710695	0.38450266048404	FALSE	0.425133574150584	0.371474596061902	FALSE	0.0347590186441821	1.45893249354192	FALSE	0.390640548530125	0.408222678895347	FALSE	0.275043640095051	0.560598392901304	FALSE	0.409689058317668	0.38754563471836	FALSE	FALSE	NA	NA	NA	NA	FALSE	NA	NA	NA	FALSE	LOC111115556	BRCA1-associated RING domain protein 1-like, transcript variant X4	GO:0005515; GO:0016740; GO:0008270; GO:0070531; GO:0004842; GO:0085020; GO:0031436	protein binding; transferase activity; zinc ion binding; ; ubiquitin-protein transferase activity; protein K6-linked ubiquitination; BRCA1-BARD1 complex	0
Affx-1245027799	4	13206508	0.0381043542324177	0.493337237061394	0.893943362417365	0.0149834557042324	FALSE	FALSE	0.176557903589061	1	0.650859057295873	FALSE	FALSE	0.0383980138578182	1.41569123898918	FALSE	0.450137662596328	0.346654648529045	FALSE	0.582369511273743	0.23480136967059	FALSE	0.521662552935823	0.282610337586683	FALSE	0.927746910264429	0.0325704833357875	FALSE	0.708383622996897	0.149731487747763	FALSE	FALSE	NA	NA	NA	NA	FALSE	NA	NA	NA	FALSE					0
Affx-1237116043	7	8763339	0.0381040492752889	0.218498265843881	0.892730875389938	0.0149834557042324	FALSE	FALSE	0.497555234078596	1	0.999360120008767	FALSE	FALSE	0.793983631781035	0.100188450596138	FALSE	0.195486556852771	0.708883102643555	FALSE	0.199970982910097	0.699033018717493	FALSE	0.898400618013494	0.046529957993529	FALSE	NA	NA	FALSE	NA	NA	FALSE	FALSE	NA	NA	NA	NA	FALSE	NA	NA	NA	FALSE	LOC111103516	neuron navigator 2-like	GO:0005524; GO:0005515; GO:0016887; GO:0022008; GO:0007399	ATP binding; protein binding; ATP hydrolysis activity; neurogenesis; nervous system development	0
Affx-1247484494	3	43377938	0.038102811766375	0.171351740912571	0.972608540029501	0.0149834557042324	FALSE	FALSE	0.643101930922207	1	0.999976001864479	FALSE	FALSE	0.137233592026601	0.862539569051159	FALSE	0.742761141609035	0.129150824945999	FALSE	0.34540711001628	0.461668726962377	FALSE	0.341655814386521	0.466411183943212	FALSE	NA	NA	FALSE	NA	NA	FALSE	FALSE	NA	NA	NA	NA	FALSE	NA	NA	NA	FALSE	LOC111123557	uncharacterized LOC111123557, transcript variant X2	GO:0005515; GO:0016020; GO:0005886; GO:0055037; GO:0019903; GO:0033691; GO:0042609; GO:0050859; GO:0005769; GO:0009897; GO:0070062	protein binding; membrane; plasma membrane; recycling endosome; protein phosphatase binding; sialic acid binding; ; negative regulation of B cell receptor signaling pathway; early endosome	0
Affx-1247277011	2	7266413	0.0381025704979877	0.137893788568082	0.872759138037445	0.0149834557042324	FALSE	FALSE	0.725125655562576	1	0.999976001864479	FALSE	FALSE	0.638251351116845	0.195008257163009	FALSE	0.639350615399583	0.194260912461815	FALSE	0.522312975210141	0.282069185359306	FALSE	0.563744856417127	0.248917407579348	FALSE	NA	NA	FALSE	NA	NA	FALSE	FALSE	NA	NA	NA	NA	FALSE	NA	NA	NA	FALSE	LOC111120744	uncharacterized LOC111120744	GO:0005515; GO:0007165	protein binding; signal transduction	0
Affx-1246172582	8	61575924	0.0381010334377861	0.312678708166299	0.920968670961014	0.0149834557042324	FALSE	FALSE	0.748377450963524	1	0.999976001864479	FALSE	FALSE	0.549676500140372	0.259892829666105	FALSE	0.788602677118625	0.103141752933766	FALSE	0.473455452842162	0.324720877262523	FALSE	0.148794797886873	0.82741225218072	FALSE	0.868704889993681	0.0611277338095699	FALSE	0.587176450128517	0.231231370980832	FALSE	FALSE	NA	NA	NA	NA	FALSE	NA	NA	NA	FALSE	LOC111108183	ubiquitin carboxyl-terminal hydrolase 15-like	GO:0004843; GO:0016579; GO:0005634; GO:0008233; GO:0016787; GO:0006508; GO:0005737; GO:0008234	cysteine-type deubiquitinase activity; protein deubiquitination; nucleus; peptidase activity; hydrolase activity; proteolysis; cytoplasm; cysteine-type peptidase activity	0
Affx-1245319379	5	37700180	0.0381009245821789	0.133310211251745	0.880542076431817	0.0149834557042324	FALSE	FALSE	0.164784225173284	1	0.625925490422413	FALSE	FALSE	0.663066176132565	0.178443125448937	FALSE	0.957759733557999	0.018743425657547	FALSE	0.884690484850749	0.0532086436893587	FALSE	0.90623120741177	0.0427609863265956	FALSE	NA	NA	FALSE	NA	NA	FALSE	FALSE	NA	NA	NA	NA	FALSE	NA	NA	NA	FALSE	LOC111133485	uncharacterized LOC111133485, transcript variant X1	GO:0003677; GO:0006355; GO:0005634; GO:0006357; GO:0000978; GO:0000981	DNA binding; regulation of DNA-templated transcription; nucleus; regulation of transcription by RNA polymerase II; RNA polymerase II cis-regulatory region sequence-specific DNA binding; DNA-binding transcription factor activity, RNA polymerase II-specific	0
Affx-1246076397	8	36195645	0.0381002073494451	0.361570199540561	0.899441926273204	0.0149834557042324	FALSE	FALSE	0.769855062337105	1	0.999976001864479	FALSE	FALSE	0.998527859182926	0.000639813697004355	FALSE	0.926664488926816	0.0330774794291166	FALSE	0.946959366373764	0.0236686559896098	FALSE	0.717382655359966	0.144249127761137	FALSE	0.596972536293554	0.224045648117727	FALSE	0.764246803235259	0.116766369206637	FALSE	FALSE	NA	NA	NA	NA	FALSE	NA	NA	NA	FALSE	LOC111107727	6-phosphofructo-2-kinase/fructose-2,6-bisphosphatase-like, transcript variant X7	; GO:0005524; GO:0003824; GO:0006003; GO:0003873; GO:0006000; GO:0000166; GO:0005829; GO:0046835; GO:0004331	; ATP binding; catalytic activity; fructose 2,6-bisphosphate metabolic process; 6-phosphofructo-2-kinase activity; fructose metabolic process; nucleotide binding; cytosol; carbohydrate phosphorylation; fructose-2,6-bisphosphate 2-phosphatase activity	0
Affx-1246424873	9	77651439	0.0381001229274023	0.154825458312689	0.870086591250026	0.0149834557042324	FALSE	FALSE	0.675084998029936	1	0.999976001864479	FALSE	FALSE	0.707629728717205	0.150193929936106	FALSE	0.890545358477192	0.0503439555553959	FALSE	0.999913980811257	3.73592658387197e-05	FALSE	0.382095994295675	0.417827515215028	FALSE	NA	NA	FALSE	NA	NA	FALSE	FALSE	NA	NA	NA	NA	FALSE	NA	NA	NA	FALSE	LOC111114573	uncharacterized LOC111114573			0
Affx-1246372394	9	66451063	0.0380996343774777	0.111144543038602	0.900084885275462	0.0149834557042324	FALSE	FALSE	0.649360650905107	1	0.999976001864479	FALSE	FALSE	0.684867691926028	0.164393320794332	FALSE	0.335560481518413	0.474229191076525	FALSE	0.173393639509483	0.760966837520694	FALSE	0.550071125022611	0.259581151946213	FALSE	NA	NA	FALSE	NA	NA	FALSE	FALSE	NA	NA	NA	NA	FALSE	NA	NA	NA	FALSE					0
Affx-1245889179	7	30306629	0.0380992833829072	0.120556731678753	0.875230817127184	0.0149834557042324	FALSE	FALSE	0.933622581803986	1	0.999976001864479	FALSE	FALSE	0.618477019311245	0.208676432771699	FALSE	0.713813252932107	0.146415393026685	FALSE	NA	NA	FALSE	NA	NA	FALSE	0.0372748693848269	1.42858386968713	FALSE	0.0278697747499677	1.554866541342	FALSE	FALSE	NA	NA	NA	NA	FALSE	NA	NA	NA	FALSE					0
Affx-1247592735	3	57133579	0.0380992167935155	0.294167830277915	0.992500746418886	0.0149834557042324	FALSE	FALSE	0.365374591960853	1	0.917677482872633	FALSE	FALSE	0.345487621886771	0.461567507892016	FALSE	0.262092149852751	0.581545986785902	FALSE	0.251457483061701	0.599535435787544	FALSE	0.0338229891845135	1.47078801326776	FALSE	0.240448304907479	0.618978280232607	FALSE	0.492673729807548	0.30744059442042	FALSE	FALSE	NA	NA	NA	NA	FALSE	NA	NA	NA	FALSE	LOC111127559	uncharacterized LOC111127559	GO:0005515; GO:0016020	protein binding; membrane	0
Affx-1245477980	5	61094077	0.0380980495407985	0.403081843160218	0.902676903304443	0.0149834557042324	FALSE	FALSE	0.430516297510428	1	0.967902356442204	FALSE	FALSE	0.359467435215012	0.444340446997404	FALSE	0.969004447209938	0.0136742297662587	FALSE	0.771637428975525	0.112586714668263	FALSE	0.889714743581783	0.0507492126202718	FALSE	0.942769093305845	0.0255946633419636	FALSE	0.468495092210792	0.329294954268061	FALSE	FALSE	NA	NA	NA	NA	FALSE	NA	NA	NA	FALSE	LOC111134572	kinesin-like protein KIF28P, transcript variant X4	GO:0005524; GO:0005515; GO:0003777; GO:0008017; GO:0007018; GO:0005739; GO:0016020; GO:0000166; GO:0031966; GO:0003774	ATP binding; protein binding; microtubule motor activity; microtubule binding; microtubule-based movement; mitochondrion; membrane; nucleotide binding; mitochondrial membrane; cytoskeletal motor activity	0
Affx-1247360949	3	22629089	0.0380967653254163	0.101617044277285	0.90726097272087	0.0149834557042324	FALSE	FALSE	0.653256682530009	1	0.999976001864479	FALSE	FALSE	0.778581011222873	0.108696192477204	FALSE	0.58216088543952	0.234956977544477	FALSE	0.318728414427134	0.496579217734825	FALSE	0.995607278414699	0.00191193712995032	FALSE	NA	NA	FALSE	NA	NA	FALSE	FALSE	NA	NA	NA	NA	FALSE	NA	NA	NA	FALSE					0
Affx-1245819932	6	43536704	0.0380966394015874	0.207310481509842	0.916881128478895	0.0149834557042324	FALSE	FALSE	0.971268015004609	1	0.999976001864479	FALSE	FALSE	0.880435475004636	0.0553024669269938	FALSE	0.0450135943885258	1.34665630675101	FALSE	0.314444992432969	0.50245531706215	FALSE	0.907006293900144	0.0423896992721888	FALSE	0.540368183082916	0.267310230187225	FALSE	0.097407444035007	1.01140785236377	FALSE	FALSE	NA	NA	NA	NA	FALSE	NA	NA	NA	FALSE					0
Affx-1246210920	8	7001653	0.0380944037964651	0.150349984234944	0.901722227348453	0.0149834557042324	FALSE	FALSE	0.615864372611953	1	0.999976001864479	FALSE	FALSE	0.886265652701453	0.052436081488045	FALSE	0.995917217583398	0.00177675940851261	FALSE	0.511499015145328	0.291155198153896	FALSE	0.22009440304127	0.65739100133215	FALSE	NA	NA	FALSE	NA	NA	FALSE	FALSE	NA	NA	NA	NA	FALSE	NA	NA	NA	FALSE					0
Affx-1237193261	8	57722739	0.0380930357216136	0.333430926534841	0.90551235217164	0.0149834557042324	FALSE	FALSE	0.913296407249242	1	0.999976001864479	FALSE	FALSE	0.60919133059661	0.215246285737906	FALSE	0.629733656534321	0.200843094920067	FALSE	0.536002268533318	0.270833372229959	FALSE	0.744724397002243	0.128004418534912	FALSE	0.0163877573994361	1.7854804738662	FALSE	0.0866545514762674	1.06220862130419	FALSE	FALSE	NA	NA	NA	NA	FALSE	NA	NA	NA	FALSE					0
Affx-1246509750	10	28600123	0.0380927511880489	0.208336561416152	0.943630984953402	0.0149834557042324	FALSE	FALSE	0.489337001573842	1	0.99610178828322	FALSE	FALSE	0.664380261510479	0.177583278755892	FALSE	0.0783750186467529	1.10582234283515	FALSE	0.875959286675528	0.057516078744087	FALSE	0.780467653802847	0.107645091404937	FALSE	NA	NA	FALSE	NA	NA	FALSE	FALSE	NA	NA	NA	NA	FALSE	NA	NA	NA	FALSE					0
Affx-1237002117	5	51598552	0.0380921782488229	0.365775415521823	0.887258917176842	0.0149834557042324	FALSE	FALSE	0.691846098481655	1	0.999976001864479	FALSE	FALSE	0.130500203567983	0.88438881086683	FALSE	0.863810078334023	0.0635817332135965	FALSE	0.127200043154372	0.895512741347176	FALSE	0.740860107300606	0.130263789811538	FALSE	0.872135449307814	0.0594160605734566	FALSE	0.419673174300317	0.37708879020162	FALSE	FALSE	NA	NA	NA	NA	FALSE	NA	NA	NA	FALSE					0
Affx-1245425927	5	54019115	0.0380919149843665	0.141312553488582	0.844140921728418	0.0149834557042324	FALSE	FALSE	0.612178756923931	1	0.999976001864479	FALSE	FALSE	0.770771642769796	0.113074271721752	FALSE	0.831973150845142	0.0798906888870974	FALSE	0.113644208811547	0.944452690561716	FALSE	0.558978728779398	0.252604718320192	FALSE	NA	NA	FALSE	NA	NA	FALSE	FALSE	NA	NA	NA	NA	FALSE	NA	NA	NA	FALSE	LOC111134430	DNA-directed RNA polymerase II subunit RPB11-a-like, transcript variant X1	GO:0003677; GO:0006366; GO:0003899; GO:0006351; GO:0046983; GO:0005665; GO:0005634; GO:0000428	DNA binding; transcription by RNA polymerase II; DNA-directed 5'-3' RNA polymerase activity; DNA-templated transcription; protein dimerization activity; RNA polymerase II, core complex; nucleus; DNA-directed RNA polymerase complex	0
Affx-1246534979	10	7726884	0.0380911682433523	0.129853610197739	0.927348279345741	0.0149834557042324	FALSE	FALSE	0.826947461975187	1	0.999976001864479	FALSE	FALSE	0.93268535819871	0.0302648409742719	FALSE	0.315049489465434	0.501621219818175	FALSE	0.523195378812453	0.281336100626287	FALSE	0.0239661415635596	1.62040187971425	FALSE	NA	NA	FALSE	NA	NA	FALSE	FALSE	NA	NA	NA	NA	FALSE	NA	NA	NA	FALSE					0
Affx-1245781845	6	35717481	0.0380891860330222	0.497564073690374	0.886895110586971	0.0149834557042324	FALSE	FALSE	0.539010503918998	1	0.999976001864479	FALSE	FALSE	0.301463286387665	0.520765570721533	FALSE	0.596692189902579	0.224249646594332	FALSE	0.0474458411396716	1.32380184960653	FALSE	0.211500882430388	0.674687816308566	FALSE	0.730336414845908	0.136477044733922	FALSE	0.336045390154314	0.473602057841764	FALSE	FALSE	NA	NA	NA	NA	FALSE	NA	NA	NA	FALSE	LOC111100143	protein very KIND-like, transcript variant X8	GO:0005085; GO:0007264; GO:0043025; GO:0048814; GO:0030425; GO:0032045	guanyl-nucleotide exchange factor activity; small GTPase-mediated signal transduction; neuronal cell body; regulation of dendrite morphogenesis; dendrite; guanyl-nucleotide exchange factor complex	0
Affx-1237141943	7	41793035	0.0380866256402958	0.473348948245574	0.861407422665291	0.0149834557042324	FALSE	FALSE	0.951519552620014	1	0.999976001864479	FALSE	FALSE	0.936916646438938	0.0282990447598735	FALSE	0.481267815699559	0.317613180357629	FALSE	0.226354858789797	0.645210178778846	FALSE	0.837710764337988	0.0769059039648419	FALSE	0.716275694954687	0.144919785301169	FALSE	0.220573087204257	0.656447478258946	FALSE	FALSE	NA	NA	NA	NA	FALSE	NA	NA	NA	FALSE	LOC111102870	uncharacterized LOC111102870, transcript variant X2	GO:0016020; GO:0007186; GO:0004930; GO:0007165; GO:0005886	membrane; G protein-coupled receptor signaling pathway; G protein-coupled receptor activity; signal transduction; plasma membrane	0
Affx-1236831390	4	27261163	0.038086196031948	0.49717490203144	0.868604290346151	0.0149834557042324	FALSE	FALSE	0.702765775857639	1	0.999976001864479	FALSE	FALSE	0.442931282296294	0.353663646315151	FALSE	0.733578120653909	0.134553630201961	FALSE	0.473451145546708	0.324724828306165	FALSE	0.6533459951984	0.184856766641487	FALSE	0.172129541677189	0.764144587624953	FALSE	0.796113780072158	0.0990248587369443	FALSE	FALSE	NA	NA	NA	NA	FALSE	NA	NA	NA	FALSE	LOC111130916	aryl hydrocarbon receptor nuclear translocator homolog, transcript variant X2	GO:0005634; GO:0006355; GO:0005737; GO:0003700; GO:0005667; GO:0046983; GO:0003677	nucleus; regulation of DNA-templated transcription; cytoplasm; DNA-binding transcription factor activity; transcription regulator complex; protein dimerization activity; DNA binding	0
Affx-1236685377	3	35502442	0.0380841349850179	0.255469573442638	0.863278426577022	0.0149834557042324	FALSE	FALSE	0.773693829313898	1	0.999976001864479	FALSE	FALSE	0.748167895310859	0.126000931781339	FALSE	0.752320586443333	0.123597054017027	FALSE	0.940916475524074	0.0264489268692034	FALSE	0.466516165678665	0.331133302521127	FALSE	0.686618535998416	0.163284476510083	FALSE	0.445956959111435	0.350707054566797	FALSE	FALSE	NA	NA	NA	NA	FALSE	NA	NA	NA	FALSE	LOC111127473	uncharacterized LOC111127473, transcript variant X2			0
Affx-1245722107	6	16053859	0.0380835282829357	0.206282599882888	0.992087600137505	0.0149834557042324	FALSE	FALSE	0.795963726650638	1	0.999976001864479	FALSE	FALSE	0.708290891355218	0.149788343207402	FALSE	0.908472692735153	0.0416881223709987	FALSE	0.322302939604839	0.491735733431697	FALSE	0.139957998394848	0.854002277194336	FALSE	NA	NA	FALSE	NA	NA	FALSE	FALSE	NA	NA	NA	NA	FALSE	NA	NA	NA	FALSE	LOC111101958	zinc metalloproteinase dpy-31-like	GO:0008270; GO:0016020; GO:0006508; GO:0004222; GO:0008237; GO:0046872; GO:0008233; GO:0016787	zinc ion binding; membrane; proteolysis; metalloendopeptidase activity; metallopeptidase activity; metal ion binding; peptidase activity; hydrolase activity	0
Affx-1246571550	1	10237113	0.0380828692289552	0.115865051123823	0.857885945054416	0.0149834557042324	FALSE	FALSE	0.901807752532657	1	0.999976001864479	FALSE	FALSE	0.532771007096829	0.273459417096883	FALSE	0.491654791992501	0.308339723560211	FALSE	NA	NA	FALSE	NA	NA	FALSE	0.248093917281243	0.605383883545506	FALSE	0.347053178189013	0.459603974129707	FALSE	FALSE	NA	NA	NA	NA	FALSE	NA	NA	NA	FALSE	LOC111125536	uncharacterized LOC111125536	GO:0005524; GO:0016020; GO:0006468; GO:0004675; GO:0007178; GO:0004672; GO:0046872; GO:0016740; GO:0016301; GO:0000166; GO:0005886; GO:0004674; GO:0043235; GO:0030509; GO:0071363; GO:0005024	ATP binding; membrane; protein phosphorylation; transmembrane receptor protein serine/threonine kinase activity; cell surface receptor protein serine/threonine kinase signaling pathway; protein kinase activity; metal ion binding; transferase activity; kinase activity; nucleotide binding; plasma membrane; protein serine/threonine kinase activity; receptor complex; BMP signaling pathway; cellular response to growth factor stimulus; transforming growth factor beta receptor activity	0
Affx-1246505541	10	26507086	0.0380825237259692	0.274784919598216	0.8592067964797	0.0149834557042324	FALSE	FALSE	0.563367904877257	1	0.999976001864479	FALSE	FALSE	0.847901572512495	0.0716545592947961	FALSE	0.607816016237689	0.21622786024159	FALSE	0.607690462478069	0.216317579722537	FALSE	0.305187281935705	0.515433568686456	FALSE	0.808444750554881	0.0923496546060931	FALSE	0.878679367946969	0.0561695710403903	FALSE	FALSE	NA	NA	NA	NA	FALSE	NA	NA	NA	FALSE	LOC111116531	uncharacterized LOC111116531	GO:0006811; GO:0016020; GO:0055085; GO:0005216; GO:0005886; GO:0034220; GO:0098655; GO:0005261; GO:0030001	monoatomic ion transport; membrane; transmembrane transport; monoatomic ion channel activity; plasma membrane; monoatomic ion transmembrane transport; monoatomic cation transmembrane transport; monoatomic cation channel activity; metal ion transport	0
Affx-1247757569	4	15768202	0.0380822022476906	0.146974460609882	0.873543442020491	0.0149834557042324	FALSE	FALSE	0.274726842973449	1	0.818304752673439	FALSE	FALSE	0.162116663900077	0.790172341919582	FALSE	0.141266445832286	0.849960981254004	FALSE	0.00171203449794995	2.76648748842151	FALSE	0.04568867836318	1.34019140460308	FALSE	NA	NA	FALSE	NA	NA	FALSE	FALSE	NA	NA	NA	NA	FALSE	NA	NA	NA	FALSE	LOC111130470	galectin-8-like, transcript variant X3	GO:0030246	carbohydrate binding	0
Affx-1247609608	3	59595192	0.0380820565744179	0.134458808161795	0.87418143814451	0.0149834557042324	FALSE	FALSE	0.28421479053734	1	0.831183748104065	FALSE	FALSE	0.184805230962173	0.733285740118863	FALSE	0.91815076146949	0.0370860012623068	FALSE	0.166799470690868	0.777805331854156	FALSE	0.9544352404694	0.0202535336515772	FALSE	0.482338532113653	0.316648042627361	FALSE	0.789773186949823	0.10249761478459	FALSE	FALSE	NA	NA	NA	NA	FALSE	NA	NA	NA	FALSE	LOC111124168	protein turtle-like	GO:0005515; GO:0016020; GO:0043005	protein binding; membrane; neuron projection	0
Affx-1246062840	8	32526465	0.0380800695542368	0.49901896310977	0.901573279092266	0.0149834557042324	FALSE	FALSE	0.418123642472882	1	0.960040025683129	FALSE	FALSE	0.346842483881506	0.459867712276327	FALSE	0.860487035970488	0.0652556683333901	FALSE	0.124275718805806	0.905613716239719	FALSE	0.335365843559088	0.47448117163211	FALSE	0.72951671048422	0.136964755603336	FALSE	0.283519293456924	0.547417382073452	FALSE	FALSE	NA	NA	NA	NA	FALSE	NA	NA	NA	FALSE	LOC111109805	metalloproteinase inhibitor 2-like	GO:0005515; GO:0008191; GO:0046872; GO:0005576; GO:0030414; GO:0005615; GO:0031012; GO:0002020; GO:0051045; GO:0004857	protein binding; metalloendopeptidase inhibitor activity; metal ion binding; extracellular region; peptidase inhibitor activity; extracellular space; extracellular matrix; protease binding; negative regulation of membrane protein ectodomain proteolysis; enzyme inhibitor activity	0
Affx-1245802040	6	3988287	0.0380784445607935	0.193807486149273	0.969831314761205	0.0149834557042324	FALSE	FALSE	0.775455638251506	1	0.999976001864479	FALSE	FALSE	0.361485145174355	0.441909544846246	FALSE	0.868690207612893	0.0611350740823341	FALSE	0.87363130771034	0.0586718108547571	FALSE	0.873746792825002	0.0586144053646719	FALSE	NA	NA	FALSE	NA	NA	FALSE	FALSE	NA	NA	NA	NA	FALSE	NA	NA	NA	FALSE	LOC111101424	dynein gamma chain, flagellar outer arm-like, transcript variant X3	GO:0005524; GO:0030286; GO:0016887; GO:0007018; GO:0008569; GO:0045505; GO:0051959; GO:0005737; GO:0000166; GO:0005856; GO:0005874	ATP binding; dynein complex; ATP hydrolysis activity; microtubule-based movement; ; dynein light intermediate chain binding; cytoplasm; nucleotide binding; cytoskeleton; microtubule	0
Affx-1236576275	2	30025184	0.0380771992237606	0.126380793657943	0.854225737575854	0.0149834557042324	FALSE	FALSE	0.620503056952409	1	0.999976001864479	FALSE	FALSE	0.72649245619325	0.138768891002097	FALSE	0.0667274273919211	1.17569561860839	FALSE	0.725450575105336	0.139392170669674	FALSE	0.277844579958383	0.556198070777558	FALSE	NA	NA	FALSE	NA	NA	FALSE	FALSE	NA	NA	NA	NA	FALSE	NA	NA	NA	FALSE	LOC111119333	transmembrane protein 8B-like, transcript variant X2	GO:0016020; GO:0005886	membrane; plasma membrane	0
Affx-1247210815	2	4995001	0.038076879931165	0.236335300211702	0.866515531599213	0.0149834557042324	FALSE	FALSE	0.226670555831704	1	0.744930277286946	FALSE	FALSE	0.448881749306764	0.347868051841592	FALSE	0.669580765017983	0.174197030771271	FALSE	0.985706158880391	0.00625252988216922	FALSE	0.886372326477116	0.0523838115573156	FALSE	0.342873163004927	0.464866506179863	FALSE	0.0805334129960128	1.0940238951715	FALSE	FALSE	NA	NA	NA	NA	FALSE	NA	NA	NA	FALSE					0
Affx-1246345334	9	61426189	0.0380761769314127	0.113508400522499	0.904660293080333	0.0149834557042324	FALSE	FALSE	0.806879792034679	1	0.999976001864479	FALSE	FALSE	0.756893682131521	0.120965119847806	FALSE	0.109798279315426	0.959404465802785	FALSE	NA	NA	FALSE	NA	NA	FALSE	0.598909615390869	0.222638714336606	FALSE	0.0784829454398449	1.10522470638923	FALSE	FALSE	NA	NA	NA	NA	FALSE	NA	NA	NA	FALSE	LOC111115635	alpha-(1,3)-fucosyltransferase C-like	GO:0016020; GO:0008417; GO:0006486; GO:0016740; GO:0016757; GO:0000139; GO:0005794; GO:0032580; GO:0036065	membrane; fucosyltransferase activity; protein glycosylation; transferase activity; glycosyltransferase activity; ; Golgi apparatus; Golgi cisterna membrane	0
Affx-1246365251	9	65558316	0.0380761447506878	0.183213368767173	0.938089007133884	0.0149834557042324	FALSE	FALSE	0.318869028493323	1	0.871915000951027	FALSE	FALSE	0.377140236564125	0.423497130851948	FALSE	0.642727706080514	0.191972978542169	FALSE	0.6660410625434	0.17649899502448	FALSE	0.830582765161509	0.0806170848718313	FALSE	NA	NA	FALSE	NA	NA	FALSE	FALSE	NA	NA	NA	NA	FALSE	NA	NA	NA	FALSE	LOC111112596	bcl-2-like protein 1, transcript variant X1	GO:0042981; GO:0016020; GO:0006915; GO:0001836; GO:0008630; GO:0097192; GO:0005741; GO:0051400	regulation of apoptotic process; membrane; apoptotic process; release of cytochrome c from mitochondria; intrinsic apoptotic signaling pathway in response to DNA damage; extrinsic apoptotic signaling pathway in absence of ligand; mitochondrial outer membrane; BH domain binding	0
Affx-1247197311	2	46976376	0.0380760893407642	0.488900499977479	0.910259709585024	0.0149834557042324	FALSE	FALSE	0.644852214875962	1	0.999976001864479	FALSE	FALSE	0.594764582255566	0.225654901261289	FALSE	0.805867926710957	0.0937361286671499	FALSE	0.171327653456971	0.766172533272151	FALSE	0.536362707539926	0.270541425586755	FALSE	0.303408374184362	0.517972436694084	FALSE	0.874187581990365	0.0583953670426203	FALSE	FALSE	NA	NA	NA	NA	FALSE	NA	NA	NA	FALSE	LOC111118457	uncharacterized LOC111118457			0
Affx-1246402212	9	71119883	0.0380739236238894	0.238281158506374	0.89065504691583	0.0149834557042324	FALSE	FALSE	0.508891860397473	1	0.999976001864479	FALSE	FALSE	0.747189507224193	0.126569235528805	FALSE	0.892702664688646	0.0492931688691908	FALSE	0.667037312712172	0.175849871852921	FALSE	0.783163559383438	0.106147528465995	FALSE	NA	NA	FALSE	NA	NA	FALSE	FALSE	NA	NA	NA	NA	FALSE	NA	NA	NA	FALSE	LOC111114583	uncharacterized phosphotransferase YvkC-like, transcript variant X2	GO:0005524; GO:0016772; GO:0016301; GO:0016310	ATP binding; transferase activity, transferring phosphorus-containing groups; kinase activity; phosphorylation	0
Affx-1246448463	9	82482941	0.0380737380192903	0.252645376334399	0.92017777268959	0.0149834557042324	FALSE	FALSE	0.436951637926679	1	0.972043725937911	FALSE	FALSE	0.995298886987246	0.00204648158875786	FALSE	0.248704480953423	0.604316389897679	FALSE	0.513260249613064	0.289662369174226	FALSE	0.912144058474685	0.0399365664304718	FALSE	0.185015235978571	0.732792506035031	FALSE	0.46743236192833	0.330281223222435	FALSE	FALSE	NA	NA	NA	NA	FALSE	NA	NA	NA	FALSE	LOC111113033	multidrug resistance protein 1B-like, transcript variant X2	GO:0005524; GO:0016020; GO:0055085; GO:0016887; GO:0140359; GO:0000166; GO:0005743; GO:0015421; GO:0090374	ATP binding; membrane; transmembrane transport; ATP hydrolysis activity; ABC-type transporter activity; nucleotide binding; mitochondrial inner membrane; ABC-type oligopeptide transporter activity; oligopeptide export from mitochondrion	0
Affx-1245871826	7	24908962	0.0380734403671078	0.273883158416288	0.937425971823147	0.0149834557042324	FALSE	FALSE	0.959852727823826	1	0.999976001864479	FALSE	FALSE	0.162650252361939	0.788745258546821	FALSE	0.238144363781947	0.623159692579286	FALSE	0.160434256114853	0.794702895071582	FALSE	0.219507377657645	0.658550878509972	FALSE	0.441196199166907	0.355368237591659	FALSE	0.101368642473905	0.994096369526351	FALSE	FALSE	NA	NA	NA	NA	FALSE	NA	NA	NA	FALSE	LOC111102791	uncharacterized LOC111102791, transcript variant X1			0
Affx-1247911665	4	36450027	0.0380717274674883	0.46883383631368	0.921101797140378	0.0149834557042324	FALSE	FALSE	0.349165263212616	1	0.903089778329948	FALSE	FALSE	0.38537192943799	0.414119922618208	FALSE	0.893656378454599	0.0488294405198292	FALSE	0.986520785553433	0.00589375992414599	FALSE	0.941962085439342	0.0259665774787341	FALSE	0.545368834809556	0.263309683513853	FALSE	0.10392563108952	0.983277329555796	FALSE	FALSE	NA	NA	NA	NA	FALSE	NA	NA	NA	FALSE					0
Affx-1247896308	4	34835943	0.038071682567708	0.234382235034458	0.84466415604605	0.0149834557042324	FALSE	FALSE	0.888571001687111	1	0.999976001864479	FALSE	FALSE	0.450732159160449	0.346081454470255	FALSE	0.298706239734904	0.524755705236068	FALSE	0.400851645238585	0.397016329562982	FALSE	0.378394635643053	0.422055029054427	FALSE	0.0313428494009299	1.50386152404966	FALSE	0.0634269556633191	1.19772613316112	FALSE	FALSE	NA	NA	NA	NA	FALSE	NA	NA	NA	FALSE	LOC111127918	non-symbiotic hemoglobin 1-like	GO:0020037; GO:0019825; GO:0005344; GO:0015671	heme binding; oxygen binding; oxygen carrier activity; oxygen transport	0
Affx-1244852170	6	17656654	0.0380713332238233	0.294167830277915	0.814797220256552	0.0149834557042324	FALSE	FALSE	0.963866063697836	1	0.999976001864479	FALSE	FALSE	0.15556909389288	0.808076677815261	FALSE	0.0923029990508756	1.03478418792223	FALSE	0.566205021543687	0.247026283294753	FALSE	0.076521654465385	1.11621564871506	FALSE	0.319243252673219	0.495878272945534	FALSE	0.270238999135045	0.568251976235663	FALSE	FALSE	NA	NA	NA	NA	FALSE	NA	NA	NA	FALSE	LOC111100220	proteasomal ATPase-associated factor 1-like, transcript variant X2	GO:0005515; GO:0000502	protein binding; proteasome complex	0
Affx-1247752466	4	1519271	0.0380711924679787	0.49493266069096	0.923858833277584	0.0149834557042324	FALSE	FALSE	0.55086618330698	1	0.999976001864479	FALSE	FALSE	0.339343316977304	0.469360699377949	FALSE	0.677415640678027	0.169144780260413	FALSE	0.827612841039303	0.0821727795466039	FALSE	0.576857406353354	0.238931527030095	FALSE	0.0966405791903999	1.01484047588312	FALSE	0.590415119596768	0.228842529448282	FALSE	FALSE	NA	NA	NA	NA	FALSE	NA	NA	NA	FALSE	LOC111130895	uncharacterized LOC111130895, transcript variant X3	GO:0016020	membrane	0
Affx-1246051513	8	28397962	0.0380706340195626	0.265686230349984	0.897488481086926	0.0149834557042324	FALSE	FALSE	0.694158295557613	1	0.999976001864479	FALSE	FALSE	0.809193870231407	0.0919474157365744	FALSE	0.135290028186519	0.868734212738421	FALSE	0.774160427431599	0.111169032174044	FALSE	0.085974532063674	1.06563017924794	FALSE	0.108163966828579	0.965917393701152	FALSE	0.37245514446549	0.428926022738809	FALSE	FALSE	NA	NA	NA	NA	FALSE	NA	NA	NA	FALSE	LOC111107276	uncharacterized LOC111107276			0
Affx-1246517123	10	32464439	0.0380700221612949	0.397082113418314	0.884038702991311	0.0149834557042324	FALSE	FALSE	0.486467011964377	1	0.995031500877256	FALSE	FALSE	0.354869307708796	0.449931560723181	FALSE	0.697256591710982	0.156607371317669	FALSE	0.432793622382953	0.363719147587944	FALSE	0.7591065418818	0.119697265864558	FALSE	0.968388961493386	0.0139501696535116	FALSE	0.313133682891444	0.50427021405955	FALSE	FALSE	NA	NA	NA	NA	FALSE	NA	NA	NA	FALSE					0
Affx-1245751768	6	31500331	0.0380699020815249	0.289839196432593	0.885179256470151	0.0149834557042324	FALSE	FALSE	0.79367566021312	1	0.999976001864479	FALSE	FALSE	0.52936564140464	0.276244250100424	FALSE	0.644955396695875	0.190470318913045	FALSE	0.546572575904091	0.262352162676861	FALSE	0.523549267210969	0.281042443935279	FALSE	0.711838830107437	0.147618325349545	FALSE	0.635839554733759	0.196652458698266	FALSE	FALSE	NA	NA	NA	NA	FALSE	NA	NA	NA	FALSE	LOC111100591	adhesion G-protein coupled receptor D1-like	GO:0005515; GO:0016020; GO:0007186; GO:0004930; GO:0007166; GO:0004888; GO:0005886; GO:0007189	protein binding; membrane; G protein-coupled receptor signaling pathway; G protein-coupled receptor activity; cell surface receptor signaling pathway; transmembrane signaling receptor activity; plasma membrane; adenylate cyclase-activating G protein-coupled receptor signaling pathway	0
Affx-1247681106	3	70179533	0.0380673246734625	0.122891761632359	0.995447271685619	0.0149834557042324	FALSE	FALSE	0.847663922300906	1	0.999976001864479	FALSE	FALSE	0.617218621510816	0.209560979729118	FALSE	0.998548488113114	0.000630841550736187	FALSE	0.486140587584434	0.313238118427411	FALSE	0.261061658168193	0.583256907835134	FALSE	NA	NA	FALSE	NA	NA	FALSE	FALSE	NA	NA	NA	NA	FALSE	NA	NA	NA	FALSE	LOC111122890	secretory phospholipase A2 receptor-like			0
Affx-1246333352	9	57188439	0.0380664054489181	0.144715102923292	0.925223144020184	0.0149834557042324	FALSE	FALSE	0.927397490433059	1	0.999976001864479	FALSE	FALSE	0.398952918834064	0.399078353177963	FALSE	0.756368742881214	0.121266426779267	FALSE	0.94909840599415	0.0226887559977911	FALSE	0.785235212487556	0.105000233465626	FALSE	0.579700270591542	0.236796496909915	FALSE	0.77401518211689	0.111250520654415	FALSE	FALSE	NA	NA	NA	NA	FALSE	NA	NA	NA	FALSE	LOC111114576	F-box/LRR-repeat protein 4-like, transcript variant X2	; GO:0005515; GO:0019005; GO:0031146	; protein binding; SCF ubiquitin ligase complex; SCF-dependent proteasomal ubiquitin-dependent protein catabolic process	0
Affx-1247332298	3	17520669	0.0380662770435047	0.337282104409711	0.884872928996065	0.0149834557042324	FALSE	FALSE	0.325133579268634	1	0.878766715036389	FALSE	FALSE	0.121760613165057	0.914493173537282	FALSE	0.316442449338756	0.49970526260481	FALSE	0.186791736566575	0.728642340327114	FALSE	0.12823818362339	0.891982641994566	FALSE	0.410394762313044	0.386798190569385	FALSE	0.436360990465444	0.360154081142462	FALSE	FALSE	NA	NA	NA	NA	FALSE	NA	NA	NA	FALSE					0
Affx-1246484724	10	10206145	0.0380651762553264	0.189591459844151	0.886897118402058	0.0149834557042324	FALSE	FALSE	0.685259596157341	1	0.999976001864479	FALSE	FALSE	0.445326206512394	0.351321746798191	FALSE	0.661338526731339	0.17957617643491	FALSE	0.899601907410322	0.0459496324083712	FALSE	0.841173725360648	0.0751143012604394	FALSE	0.936863851453613	0.0283235178193705	FALSE	0.856168780978126	0.0674406121664123	FALSE	FALSE	NA	NA	NA	NA	FALSE	NA	NA	NA	FALSE	LOC111117485	testis-expressed protein 9-like			0
Affx-1245364339	5	44029602	0.0380646702377304	0.117040673843521	0.932887551378065	0.0149834557042324	FALSE	FALSE	0.482119482535879	1	0.993005752250137	FALSE	FALSE	0.677764275518539	0.168921326254101	FALSE	0.0526595496897027	1.27852285901866	FALSE	0.254092536230455	0.595008091823047	FALSE	0.0324239754024169	1.48913373873215	FALSE	NA	NA	FALSE	NA	NA	FALSE	FALSE	NA	NA	NA	NA	FALSE	NA	NA	NA	FALSE	LOC111135174	chloride channel protein B-like, transcript variant X3	GO:0016020; GO:0055085; GO:0006821; GO:0006811; GO:0015108; GO:1902476; GO:0005254	membrane; transmembrane transport; chloride transport; monoatomic ion transport; chloride transmembrane transporter activity; chloride transmembrane transport; chloride channel activity	0
Affx-1247109192	2	35149971	0.0380641849925301	0.121725147515878	0.880453132370269	0.0149834557042324	FALSE	FALSE	0.230978577392185	1	0.75195061919563	FALSE	FALSE	0.627642187131303	0.202287872888524	FALSE	0.10423875394136	0.981970788773081	FALSE	0.171881438220158	0.764771021008236	FALSE	0.846534960865408	0.0723551013502038	FALSE	NA	NA	FALSE	NA	NA	FALSE	FALSE	NA	NA	NA	NA	FALSE	NA	NA	NA	FALSE	LOC111121068	receptor-type tyrosine-protein phosphatase epsilon-like, transcript variant X8	GO:0004725; GO:0006470; GO:0016311; GO:0016020; GO:0016787; GO:0003824; GO:0004721	protein tyrosine phosphatase activity; protein dephosphorylation; dephosphorylation; membrane; hydrolase activity; catalytic activity; phosphoprotein phosphatase activity	0
Affx-1236691528	3	38269115	0.0380635267567364	0.261069321201748	0.908732016276211	0.0149834557042324	FALSE	FALSE	0.311585459581497	1	0.863839140479891	FALSE	FALSE	0.211778059256871	0.674119035905841	FALSE	0.498590992913714	0.302255571326037	FALSE	0.829134389707235	0.0813750714062786	FALSE	0.865975814227185	0.062494237190912	FALSE	0.629394322177518	0.201077179214498	FALSE	0.877591059486626	0.0567078098127916	FALSE	FALSE	NA	NA	NA	NA	FALSE	NA	NA	NA	FALSE	LOC111122858	uncharacterized LOC111122858	GO:0005737; GO:0005634; GO:0043027; GO:0043066; GO:0051726	cytoplasm; nucleus; cysteine-type endopeptidase inhibitor activity involved in apoptotic process; negative regulation of apoptotic process; regulation of cell cycle	0
Affx-1245681909	5	910185	0.0380634905570397	0.459511733705689	0.857744134385362	0.0149834557042324	FALSE	FALSE	0.621333983473846	1	0.999976001864479	FALSE	FALSE	0.658851463687617	0.181212484908143	FALSE	0.244726230461134	0.611319479221948	FALSE	0.298050814398005	0.52570968716087	FALSE	0.424626221082933	0.371993191234503	FALSE	0.0537928387659914	1.26927553644181	FALSE	0.113286940014385	0.945820153743023	FALSE	FALSE	NA	NA	NA	NA	FALSE	NA	NA	NA	FALSE					0
Affx-1246041037	8	24706068	0.0380620796726567	0.132159812621053	0.852174399577025	0.0149834557042324	FALSE	FALSE	0.627335515124733	1	0.999976001864479	FALSE	FALSE	0.824393979926299	0.0838651882833332	FALSE	0.329135665099551	0.482625055059927	FALSE	0.859807241503656	0.0655989014708908	FALSE	0.835816013909252	0.077889312199576	FALSE	NA	NA	FALSE	NA	NA	FALSE	FALSE	NA	NA	NA	NA	FALSE	NA	NA	NA	FALSE	LOC111108900	uncharacterized LOC111108900	GO:0051287; GO:0016020	NAD binding; membrane	0
Affx-1245936541	7	43879568	0.0380620105842366	0.181072924643034	0.959101084166297	0.0149834557042324	FALSE	FALSE	0.786770799574584	1	0.999976001864479	FALSE	FALSE	0.704495546037727	0.152121748242847	FALSE	0.0366763191521746	1.43561425675647	FALSE	0.736235617924675	0.132983175895109	FALSE	0.957508048257405	0.0188575669164258	FALSE	NA	NA	FALSE	NA	NA	FALSE	FALSE	NA	NA	NA	NA	FALSE	NA	NA	NA	FALSE	LOC111102913	probable insulin-like peptide 3, transcript variant X2	GO:0005576; GO:0005179; GO:0043410; GO:0045944; GO:0007165; GO:0005615; GO:0008083; GO:0043539; GO:0005159; GO:0046628; GO:0051147; GO:1905564	extracellular region; hormone activity; positive regulation of MAPK cascade; positive regulation of transcription by RNA polymerase II; signal transduction; extracellular space; growth factor activity; protein serine/threonine kinase activator activity; insulin-like growth factor receptor binding; positive regulation of insulin receptor signaling pathway; regulation of muscle cell differentiation; positive regulation of vascular endothelial cell proliferation	0
Affx-1246201358	8	67643361	0.0380604390940874	0.314318273951624	0.903151704870263	0.0149834557042324	FALSE	FALSE	0.0894163467605088	1	0.425376402711305	FALSE	FALSE	0.728380792848651	0.137641514922457	FALSE	0.313280059560628	0.504067247309126	FALSE	0.635125913840351	0.197140167203811	FALSE	0.675208658213623	0.170561997380193	FALSE	0.555085031321362	0.255640483895279	FALSE	0.751385870342575	0.124136976014646	FALSE	FALSE	NA	NA	NA	NA	FALSE	NA	NA	NA	FALSE	LOC111108376	ras-related protein Rab-43-like	GO:0005525; GO:0003924; GO:0016020; GO:0000166; GO:0005794; GO:0030670; GO:0012505; GO:0031410; GO:0030139	GTP binding; GTPase activity; membrane; nucleotide binding; Golgi apparatus; phagocytic vesicle membrane; endomembrane system; cytoplasmic vesicle; endocytic vesicle	0
Affx-1247962983	4	45110374	0.0380586472945583	0.162588171703977	0.87547909767361	0.0149834557042324	FALSE	FALSE	0.592114077780676	1	0.999976001864479	FALSE	FALSE	0.350868224037183	0.454855961366201	FALSE	0.310980860276389	0.507266339372323	FALSE	0.903107525944216	0.044260538563409	FALSE	0.791884340818428	0.101338244941261	FALSE	NA	NA	FALSE	NA	NA	FALSE	FALSE	NA	NA	NA	NA	FALSE	NA	NA	NA	FALSE	LOC111129691	ankyrin repeat and SOCS box protein 2-like	GO:0005515; GO:0003682; GO:0005737	protein binding; chromatin binding; cytoplasm	0
Affx-1246263163	9	21653301	0.0380550938839229	0.345596144317823	0.92348691706656	0.0149834557042324	FALSE	FALSE	0.262825176402097	1	0.801535812188924	FALSE	FALSE	0.207059561028125	0.683904711039954	FALSE	0.0563524098303271	1.24908750723748	FALSE	0.548028478788121	0.261196872429563	FALSE	0.191537883590202	0.717745315653486	FALSE	0.312525520461073	0.505114512902694	FALSE	0.970002835501746	0.0132269962069905	FALSE	FALSE	NA	NA	NA	NA	FALSE	NA	NA	NA	FALSE	LOC111111365	uncharacterized LOC111111365, transcript variant X2			0
Affx-1244912291	9	77136778	0.0380533975563413	0.173524616008288	0.887468372846915	0.0149834557042324	FALSE	FALSE	0.365582539174327	1	0.917883207116086	FALSE	FALSE	0.478321040827001	0.320280514561708	FALSE	0.974312305554336	0.0113018122807324	FALSE	0.943876161706673	0.025084982201352	FALSE	0.737286565883389	0.132363679315221	FALSE	NA	NA	FALSE	NA	NA	FALSE	FALSE	NA	NA	NA	NA	FALSE	NA	NA	NA	FALSE					0
Affx-1246537961	10	8188772	0.0380529099947964	0.106395207423089	0.875228772753617	0.0149834557042324	FALSE	FALSE	0.678643052642355	1	0.999976001864479	FALSE	FALSE	0.805116723991237	0.0941411520414801	FALSE	0.170330205262966	0.768708330218064	FALSE	0.000162628429226135	3.78880353268533	FALSE	0.121319622665991	0.916068949122444	FALSE	NA	NA	FALSE	NA	NA	FALSE	FALSE	NA	NA	NA	NA	FALSE	NA	NA	NA	FALSE					0
Affx-1245451666	5	5761036	0.0380511304190864	0.114687626683483	0.864593709990867	0.0149834557042324	FALSE	FALSE	0.672663549294707	1	0.999976001864479	FALSE	FALSE	0.717700241950316	0.144056907358782	FALSE	0.126037272559317	0.899501003508628	FALSE	0.866737995571806	0.062112164662078	FALSE	0.225126992916995	0.647572429601514	FALSE	NA	NA	FALSE	NA	NA	FALSE	FALSE	NA	NA	NA	NA	FALSE	NA	NA	NA	FALSE	LOC111132037	uncharacterized protein PFB0765w-like			0
Affx-1237242158	9	62711130	0.038050889934784	0.140174766902392	0.881863576052548	0.0149834557042324	FALSE	FALSE	0.82787965286089	1	0.999976001864479	FALSE	FALSE	0.799195012292444	0.0973472351682455	FALSE	0.828398649010348	0.0817606180449172	FALSE	0.126101087837197	0.899281166879306	FALSE	0.0177634646836852	1.75047232311515	FALSE	NA	NA	FALSE	NA	NA	FALSE	FALSE	NA	NA	NA	NA	FALSE	NA	NA	NA	FALSE					0
Affx-1245448612	5	57239640	0.0380508356338775	0.111144543038602	0.932195928262783	0.0149834557042324	FALSE	FALSE	0.872736370520024	1	0.999976001864479	FALSE	FALSE	0.654312400138907	0.184214849133286	FALSE	0.533655821184298	0.272738748873457	FALSE	NA	NA	FALSE	NA	NA	FALSE	0.544895130095673	0.263687073509045	FALSE	0.202204272324767	0.694209672545861	FALSE	FALSE	NA	NA	NA	NA	FALSE	NA	NA	NA	FALSE	LOC111136804	transmembrane protease serine 7-like	GO:0005515; GO:0016020; GO:0005886; GO:0016192	protein binding; membrane; plasma membrane; vesicle-mediated transport	0
Affx-1245900726	7	34366704	0.0380500859084244	0.457187514075942	0.950635892984354	0.0149834557042324	FALSE	FALSE	0.840761802434126	1	0.999976001864479	FALSE	FALSE	0.375304727797302	0.425615964648077	FALSE	0.188681868121765	0.724269832495461	FALSE	0.0250154958653652	1.60179088396756	FALSE	0.0212009638255211	1.67364439498679	FALSE	0.109187234246151	0.961828134713137	FALSE	0.470687961904221	0.327266908864474	FALSE	FALSE	NA	NA	NA	NA	FALSE	NA	NA	NA	FALSE	LOC111103560	dynein heavy chain 1, axonemal-like, transcript variant X4	GO:0005524; GO:0030286; GO:0007018; GO:0008569; GO:0045505; GO:0051959; GO:0005737; GO:0000166; GO:0005856; GO:0005929; GO:0042995; GO:0005874; GO:0031514; GO:0030317; GO:0036126	ATP binding; dynein complex; microtubule-based movement; ; dynein light intermediate chain binding; cytoplasm; nucleotide binding; cytoskeleton; cilium; cell projection; microtubule; motile cilium; flagellated sperm motility	0
Affx-1247827005	4	24653954	0.0380499199173435	0.102814287644701	0.998787396940703	0.0149834557042324	FALSE	FALSE	0.95562589320768	1	0.999976001864479	FALSE	FALSE	0.985647249531078	0.00627848565979635	FALSE	0.5244201761306	0.280320607955208	FALSE	NA	NA	FALSE	NA	NA	FALSE	0.150485902081975	0.822504184022221	FALSE	0.0448102375542845	1.34862275373834	FALSE	FALSE	NA	NA	NA	NA	FALSE	NA	NA	NA	FALSE					0
Affx-1244954120	1	6098453	0.0380489948025085	0.276583036800144	0.90646318805053	0.0149834557042324	FALSE	FALSE	0.322968631381186	1	0.876346908134252	FALSE	FALSE	0.100640413164264	0.997227588963672	FALSE	0.727670759064884	0.138065076544698	FALSE	0.0299326030300942	1.52385551395	FALSE	0.0830166145841867	1.08083498111632	FALSE	0.168148335298594	0.774307427928371	FALSE	0.163172179482717	0.787353885576548	FALSE	FALSE	NA	NA	NA	NA	FALSE	NA	NA	NA	FALSE	LOC111127424	zinc finger C2HC domain-containing protein 1A-like, transcript variant X1	GO:0046872; GO:0008270	metal ion binding; zinc ion binding	0
Affx-1247948981	4	43303372	0.0380488126482693	0.128697806405117	0.882485180846277	0.0149834557042324	FALSE	FALSE	0.751798872364893	1	0.999976001864479	FALSE	FALSE	0.912168163958167	0.0399250893616544	FALSE	0.943442061283546	0.0252847655970551	FALSE	0.799576400825777	0.0971400323908249	FALSE	0.177461435313603	0.75089601021561	FALSE	NA	NA	FALSE	NA	NA	FALSE	FALSE	NA	NA	NA	NA	FALSE	NA	NA	NA	FALSE					0
Affx-1247851710	4	28477349	0.038047601013677	0.106395207423089	0.889192981990396	0.0149834557042324	FALSE	FALSE	0.320964521098238	1	0.874387638328459	FALSE	FALSE	0.459940891099747	0.337297977706822	FALSE	0.848949410171224	0.0711181890706521	FALSE	0.96485977796863	0.0155357976192605	FALSE	0.880200127756463	0.0554185727374877	FALSE	NA	NA	FALSE	NA	NA	FALSE	FALSE	NA	NA	NA	NA	FALSE	NA	NA	NA	FALSE					0
Affx-1245315842	5	37360304	0.0380475278199902	0.399503625962794	0.907461272094192	0.0149834557042324	FALSE	FALSE	0.889000724633585	1	0.999976001864479	FALSE	FALSE	0.844992542822867	0.0731471237428167	FALSE	0.760295590097084	0.119017528521607	FALSE	0.814001620099591	0.0893747307378104	FALSE	0.882314761859689	0.0543764546046466	FALSE	0.309430596369662	0.509436745654294	FALSE	0.686527248089355	0.16334222104921	FALSE	FALSE	NA	NA	NA	NA	FALSE	NA	NA	NA	FALSE	LOC111135628	uncharacterized LOC111135628	GO:0005515; GO:0046872; GO:0016740; GO:0008168; GO:0032259; GO:0008270; GO:0042799; GO:0045814	protein binding; metal ion binding; transferase activity; methyltransferase activity; methylation; zinc ion binding; histone H4K20 methyltransferase activity; negative regulation of gene expression, epigenetic	0
Affx-1245953522	7	49321441	0.0380467181656077	0.391528309535607	0.894470358798682	0.0149834557042324	FALSE	FALSE	0.250400627818855	1	0.782910784994739	FALSE	FALSE	0.130082691595678	0.88578048548727	FALSE	0.451495407441082	0.345346662921107	FALSE	0.276968296600975	0.557569939958084	FALSE	0.0215564001396378	1.66642376343082	FALSE	0.446335773491678	0.350338303373657	FALSE	0.954320186428429	0.0203058895841087	FALSE	FALSE	NA	NA	NA	NA	FALSE	NA	NA	NA	FALSE	LOC111102454	uncharacterized LOC111102454, transcript variant X1			0
Affx-1246963257	2	13357739	0.0380445565203684	0.0956038016305572	NA	NA	NA	FALSE	0.596166270704702	1	0.999976001864479	FALSE	FALSE	0.534493196848253	0.272057818219593	FALSE	0.814895037932512	0.0888983266984673	FALSE	0.114326315742884	0.941853791770277	FALSE	0.977308668831478	0.00996824897453475	FALSE	NA	NA	FALSE	NA	NA	FALSE	FALSE	NA	NA	NA	NA	FALSE	NA	NA	NA	FALSE	LOC111121144	polycystic kidney disease protein 1-like 2	GO:0005509; GO:0005515; GO:0016020; GO:0005262; GO:0070588; GO:0050982	calcium ion binding; protein binding; membrane; calcium channel activity; calcium ion transmembrane transport; detection of mechanical stimulus	0
Affx-1247473379	3	41771239	0.0380434906680744	0.3507733885861	0.88362508895239	0.0149834557042324	FALSE	FALSE	0.612878742689145	1	0.999976001864479	FALSE	FALSE	0.968090183712107	0.0140841835344001	FALSE	0.960094383556294	0.0176860708741714	FALSE	0.565029763979663	0.247928674319213	FALSE	0.284895351145919	0.545314637416006	FALSE	0.693502687721917	0.158951851446449	FALSE	0.673187364190775	0.171864044380293	FALSE	FALSE	NA	NA	NA	NA	FALSE	NA	NA	NA	FALSE	LOC111127145	von Willebrand factor A domain-containing protein 3B-like, transcript variant X1			0
Affx-1246118122	8	49929355	0.0380403676108439	0.243114274131796	0.893611396091974	0.0149834557042324	FALSE	FALSE	0.895095854110831	1	0.999976001864479	FALSE	FALSE	0.976773285483517	0.0102062267512876	FALSE	0.488326668931018	0.311289556991105	FALSE	0.537609801730053	0.269532821802316	FALSE	0.15861716397951	0.79964981942533	FALSE	0.779470704865708	0.108200202417728	FALSE	0.814607414177954	0.0890516414855724	FALSE	FALSE	NA	NA	NA	NA	FALSE	NA	NA	NA	FALSE	LOC111109147	uncharacterized LOC111109147	GO:0005634; GO:0005509; GO:0000724; GO:0000730; GO:0045002; GO:0005576; GO:0006281; GO:0006310; GO:0071944; GO:0006974; GO:0010792	nucleus; calcium ion binding; double-strand break repair via homologous recombination; DNA recombinase assembly; double-strand break repair via single-strand annealing; extracellular region; DNA repair; DNA recombination; cell periphery; DNA damage response;	0
Affx-1236632402	2	58750930	0.0380378293118848	0.498255934417369	0.882241453388806	0.0149834557042324	FALSE	FALSE	0.190852630694191	1	0.680241467386375	FALSE	FALSE	0.737620382092192	0.132167091265884	FALSE	0.110057001013565	0.95838232562449	FALSE	0.733989376322346	0.134310225966726	FALSE	0.634458270458519	0.197596937013837	FALSE	0.890205673915407	0.0505096419763236	FALSE	0.98010229345212	0.00872859454897221	FALSE	FALSE	NA	NA	NA	NA	FALSE	NA	NA	NA	FALSE	LOC111118575	uncharacterized LOC111118575, transcript variant X1	GO:0008270; GO:0046872	zinc ion binding; metal ion binding	0
Affx-1236684162	3	35074548	0.0380368946570439	0.177848745552002	0.868080996780493	0.0149834557042324	FALSE	FALSE	0.632546136410748	1	0.999976001864479	FALSE	FALSE	0.467451777224898	0.330263184717315	FALSE	0.756640326526582	0.121110515909715	FALSE	0.794800228500095	0.0997420167052569	FALSE	0.347425590259852	0.459138195965679	FALSE	NA	NA	FALSE	NA	NA	FALSE	FALSE	NA	NA	NA	NA	FALSE	NA	NA	NA	FALSE	LOC111122604	uncharacterized LOC111122604, transcript variant X1	; GO:0003677; GO:0008270	; DNA binding; zinc ion binding	0
Affx-1247876819	4	32312456	0.038036612968368	0.109959911715688	0.886873690237671	0.0149834557042324	FALSE	FALSE	0.844393857099422	1	0.999976001864479	FALSE	FALSE	0.369025931238087	0.432943115147387	FALSE	0.764218254275222	0.11678259287593	FALSE	0.326402974157643	0.486245892643765	FALSE	0.686128610566648	0.163594470846808	FALSE	NA	NA	FALSE	NA	NA	FALSE	FALSE	NA	NA	NA	NA	FALSE	NA	NA	NA	FALSE					0
Affx-1246034148	8	203944	0.0380361924817739	0.345596144317823	0.976200136844881	0.0149834557042324	FALSE	FALSE	0.81686150565558	1	0.999976001864479	FALSE	FALSE	0.750132892643312	0.124861790702894	FALSE	0.239461486090558	0.620764326605881	FALSE	0.248054131932046	0.605453534359134	FALSE	0.153205774399594	0.814724865626264	FALSE	0.62029288571114	0.207403199834732	FALSE	0.281268318649124	0.550879182910259	FALSE	FALSE	NA	NA	NA	NA	FALSE	NA	NA	NA	FALSE					0
Affx-1245685018	5	91544670	0.0380358728405777	0.239251385072744	0.917259332490574	0.0149834557042324	FALSE	FALSE	0.516039883343068	1	0.999976001864479	FALSE	FALSE	0.315576580683013	0.500895233781771	FALSE	0.835549149514239	0.0780279985114509	FALSE	0.446714186717053	0.34997025501619	FALSE	0.755539520648796	0.121742813719675	FALSE	NA	NA	FALSE	NA	NA	FALSE	FALSE	NA	NA	NA	NA	FALSE	NA	NA	NA	FALSE	LOC111135497	serine/threonine-protein kinase 24-like, transcript variant X1	GO:0005524; GO:0006468; GO:0004672; GO:0046872; GO:0016740; GO:0005737; GO:0016301; GO:0000166; GO:0004674	ATP binding; protein phosphorylation; protein kinase activity; metal ion binding; transferase activity; cytoplasm; kinase activity; nucleotide binding; protein serine/threonine kinase activity	0
Affx-1246474102	9	92423296	0.0380351880892507	0.109959911715688	0.859529305093317	0.0149834557042324	FALSE	FALSE	0.939421953875603	1	0.999976001864479	FALSE	FALSE	0.371126475959131	0.430478062216023	FALSE	0.958903784981646	0.018224967123219	FALSE	NA	NA	FALSE	NA	NA	FALSE	0.904403007914311	0.0436380019232998	FALSE	0.460989793803299	0.336308689673205	FALSE	FALSE	NA	NA	NA	NA	FALSE	NA	NA	NA	FALSE					0
Affx-1246893887	1	63580163	0.0380328805955848	0.315950632854376	0.910982990724593	0.0149834557042324	FALSE	FALSE	0.111757271736226	1	0.493496027280363	FALSE	FALSE	0.125105694648005	0.902722921338421	FALSE	0.0664759612714866	1.17733537386275	FALSE	0.601469285115125	0.220786545623559	FALSE	0.723532427671951	0.140541999661196	FALSE	0.0797837854359698	1.09808536192249	FALSE	0.503724506039955	0.297806920337372	FALSE	FALSE	NA	NA	NA	NA	FALSE	NA	NA	NA	FALSE					0
Affx-1247974885	4	46784531	0.0380318003978183	0.3068834737174	0.874334609358875	0.0149834557042324	FALSE	FALSE	0.47613461808801	1	0.990928858956766	FALSE	FALSE	0.783778002342809	0.105806929675467	FALSE	0.555412015245578	0.255384729377964	FALSE	0.624279022637982	0.204621258222055	FALSE	0.573518304143457	0.241452716800824	FALSE	0.738335220141866	0.131746414323797	FALSE	0.822917640437748	0.0846436278414932	FALSE	FALSE	NA	NA	NA	NA	FALSE	NA	NA	NA	FALSE	LOC111129998	ubiquitin-like modifier-activating enzyme 1, transcript variant X3	GO:0008641; GO:0036211; GO:0016567; GO:0000166; GO:0005524; GO:0005737; GO:0005634; GO:0016874; GO:0006511; GO:0006974; GO:0032446; GO:0004839	ubiquitin-like modifier activating enzyme activity; protein modification process; protein ubiquitination; nucleotide binding; ATP binding; cytoplasm; nucleus; ligase activity; ubiquitin-dependent protein catabolic process; DNA damage response; protein modification by small protein conjugation; ubiquitin activating enzyme activity	0
Affx-1244837452	5	7315673	0.0380283032929539	0.0968100536011891	NA	NA	NA	FALSE	0.638120074134723	1	0.999976001864479	FALSE	FALSE	0.885942650172046	0.0525943904379443	FALSE	0.266565892757997	0.574195419568047	FALSE	NA	NA	FALSE	NA	NA	FALSE	0.202170983972872	0.694281175177871	FALSE	0.719561309413071	0.142932196577383	FALSE	FALSE	NA	NA	NA	NA	FALSE	NA	NA	NA	FALSE	LOC111135887	uncharacterized LOC111135887	GO:0008270	zinc ion binding	0
Affx-1246857739	1	59046206	0.0380274897539311	0.0980145038511777	NA	NA	NA	FALSE	0.750107348547349	1	0.999976001864479	FALSE	FALSE	0.638626140525886	0.194753308700118	FALSE	0.794228396683851	0.100054589316166	FALSE	NA	NA	FALSE	NA	NA	FALSE	0.663200417773408	0.178355208880236	FALSE	0.532735626427551	0.273488259018567	FALSE	FALSE	NA	NA	NA	NA	FALSE	NA	NA	NA	FALSE	LOC111126066	lipase maturation factor 2-like	GO:0051604; GO:0016020; GO:0005783; GO:0005789	protein maturation; membrane; endoplasmic reticulum; endoplasmic reticulum membrane	0
Affx-1245904259	7	35097891	0.0380266327005439	0.499967569028422	0.877014642470487	0.0149834557042324	FALSE	FALSE	0.898331266100437	1	0.999976001864479	FALSE	FALSE	0.952346644960319	0.0212049438513669	FALSE	0.910153229064769	0.040885485772035	FALSE	0.127089368927317	0.895890776820539	FALSE	0.143979665760096	0.841698838958632	FALSE	0.216560762062011	0.664420228983283	FALSE	0.555550693753945	0.255276305736437	FALSE	FALSE	NA	NA	NA	NA	FALSE	NA	NA	NA	FALSE	LOC111103912	circularly permutated Ras protein 1-like, transcript variant X1	GO:0008270; GO:0006886; GO:0006888; GO:0030127; GO:0000149; GO:0070971; GO:0090110	zinc ion binding; intracellular protein transport; endoplasmic reticulum to Golgi vesicle-mediated transport; COPII vesicle coat; SNARE binding; endoplasmic reticulum exit site; COPII-coated vesicle cargo loading	0
Affx-1246234965	9	102275535	0.0380263680027939	0.363680915274087	0.9576049216503	0.0149834557042324	FALSE	FALSE	0.673479622462697	1	0.999976001864479	FALSE	FALSE	0.317215144633471	0.498646086569636	FALSE	0.85653461415455	0.0672550816972303	FALSE	0.35524616066118	0.449470607032228	FALSE	0.0348066527766372	1.45833773915557	FALSE	0.460390340578762	0.336873796852301	FALSE	0.200093063611445	0.698767966273771	FALSE	FALSE	NA	NA	NA	NA	FALSE	NA	NA	NA	FALSE					0
Affx-1246522040	10	3816362	0.0380237200156629	0.100417999189226	0.855512374897061	0.0149834557042324	FALSE	FALSE	0.751915670043103	1	0.999976001864479	FALSE	FALSE	0.696834825840899	0.156870152643649	FALSE	0.81801923958402	0.08723648172365	FALSE	NA	NA	FALSE	NA	NA	FALSE	0.942154734833852	0.0258777649716022	FALSE	0.988674008922105	0.0049468827853759	FALSE	FALSE	NA	NA	NA	NA	FALSE	NA	NA	NA	FALSE					0
Affx-1247653798	3	65550678	0.0380236681589545	0.157052385027701	0.882630128941988	0.0149834557042324	FALSE	FALSE	0.54848191234338	1	0.999976001864479	FALSE	FALSE	0.982079205453577	0.00785348461197574	FALSE	0.477611072635077	0.320925613351527	FALSE	0.702369627989452	0.15343427654639	FALSE	0.378521138302041	0.421909862553352	FALSE	0.881518143283338	0.0547687446842857	FALSE	0.951217494224263	0.0217201710310841	FALSE	FALSE	NA	NA	NA	NA	FALSE	NA	NA	NA	FALSE	LOC111127227	protein KIBRA-like	GO:0005515; GO:0005737; GO:0006355; GO:0016477; GO:0060090; GO:0019900; GO:0035330; GO:0046621; GO:0016324	protein binding; cytoplasm; regulation of DNA-templated transcription; cell migration; molecular adaptor activity; kinase binding; regulation of hippo signaling; negative regulation of organ growth;	0
Affx-1246865642	1	59986014	0.038023637506512	0.115865051123823	0.896068643015932	0.0149834557042324	FALSE	FALSE	0.727138066328987	1	0.999976001864479	FALSE	FALSE	0.798421425636452	0.0977678172732517	FALSE	0.553170070219373	0.25714132583353	FALSE	0.91565343739762	0.0382688698968989	FALSE	0.153774612520727	0.813115358632436	FALSE	NA	NA	FALSE	NA	NA	FALSE	FALSE	NA	NA	NA	NA	FALSE	NA	NA	NA	FALSE	LOC111136341	protein lifeguard 1-like	GO:0016020	membrane	0
Affx-1246189516	8	64499703	0.0380226275655874	0.121725147515878	0.95720591006427	0.0149834557042324	FALSE	FALSE	0.144823595585776	1	0.580127330023636	FALSE	FALSE	0.880683765084318	0.0551800095603635	FALSE	0.857192426153112	0.066921674884574	FALSE	0.472964196646492	0.325171734076953	FALSE	0.74815505411334	0.126008385869008	FALSE	0.131277381792109	0.881810093476738	FALSE	0.0471584061965847	1.32644088109444	FALSE	FALSE	NA	NA	NA	NA	FALSE	NA	NA	NA	FALSE	LOC111108275	voltage-dependent calcium channel subunit alpha-2/delta-4-like, transcript variant X1	GO:0016020; GO:0005245; GO:0070588; GO:0005891	membrane; voltage-gated calcium channel activity; calcium ion transmembrane transport; voltage-gated calcium channel complex	0
Affx-1237129376	7	31450064	0.0380225686924481	0.367162740417098	0.901562861930855	0.0149834557042324	FALSE	FALSE	0.735055195418241	1	0.999976001864479	FALSE	FALSE	0.439996098529149	0.356551174411026	FALSE	0.204067191917461	0.690226811621554	FALSE	0.391985953053218	0.406729495787656	FALSE	0.459679910429727	0.337544475975951	FALSE	0.281387643579658	0.550694977416529	FALSE	0.339341493324157	0.469363033311128	FALSE	FALSE	NA	NA	NA	NA	FALSE	NA	NA	NA	FALSE	LOC111103403	myb-like protein X			0
Affx-1236916987	5	11940110	0.0380222605257737	0.226497905499752	0.910058709768467	0.0149834557042324	FALSE	FALSE	0.777894710263717	1	0.999976001864479	FALSE	FALSE	0.880246944420478	0.0553954738108922	FALSE	0.625169106082786	0.204002491608192	FALSE	0.924518331786464	0.0340844730231717	FALSE	0.214649174463476	0.668270777469409	FALSE	0.885920081386921	0.0526054539347594	FALSE	0.724265578250298	0.14010215477055	FALSE	FALSE	NA	NA	NA	NA	FALSE	NA	NA	NA	FALSE	LOC111135489	dCTP pyrophosphatase 1-like	GO:0047429; GO:0009143; GO:0046872; GO:0016787; GO:0005737; GO:0005829; GO:0000287; GO:0042802; GO:0042262; GO:0047840; GO:0006253	nucleoside triphosphate diphosphatase activity; nucleoside triphosphate catabolic process; metal ion binding; hydrolase activity; cytoplasm; cytosol; ; identical protein binding; dCTP diphosphatase activity; dCTP catabolic process	0
Affx-1245987484	7	57126110	0.0380218453566121	0.186410522048556	0.927367500365401	0.0149834557042324	FALSE	FALSE	0.906449714060999	1	0.999976001864479	FALSE	FALSE	0.595824523485352	0.224881625667496	FALSE	0.310559460138836	0.507855236911046	FALSE	0.568087914164259	0.24558445006019	FALSE	0.37694524709907	0.423721728334394	FALSE	0.763303716358775	0.117302623128452	FALSE	0.725963204606349	0.139085390927164	FALSE	FALSE	NA	NA	NA	NA	FALSE	NA	NA	NA	FALSE	LOC111103866	titin homolog	GO:0005524; GO:0016887; GO:0008017; GO:0000226; GO:0015630; GO:0008568; GO:0051013; GO:0005737; GO:0000166; GO:0005856; GO:0016853; GO:0051301; GO:0000922; GO:0005874; GO:0005813; GO:0005819	ATP binding; ATP hydrolysis activity; microtubule binding; microtubule cytoskeleton organization; microtubule cytoskeleton; ; microtubule severing; cytoplasm; nucleotide binding; cytoskeleton; isomerase activity; cell division; spindle pole; microtubule; centrosome; spindle	0
Affx-1246006680	8	11984948	0.0380212361365704	0.128697806405117	0.905161017479144	0.0149834557042324	FALSE	FALSE	0.916267626907882	1	0.999976001864479	FALSE	FALSE	0.408837567138436	0.388449204724328	FALSE	0.667946345675729	0.175258421825084	FALSE	NA	NA	FALSE	NA	NA	FALSE	0.885698300052876	0.0527141888757342	FALSE	0.89557195323034	0.0478995157495806	FALSE	FALSE	NA	NA	NA	NA	FALSE	NA	NA	NA	FALSE					0
Affx-1245667723	5	88508909	0.038019017717	0.455601999909914	0.902461010220255	0.0149834557042324	FALSE	FALSE	0.76041522951662	1	0.999976001864479	FALSE	FALSE	0.690206272307319	0.161021098339113	FALSE	0.986734617437428	0.00579963525331374	FALSE	0.801653758854877	0.0960131667373346	FALSE	0.383861095268429	0.415825901861318	FALSE	0.319138933102745	0.496020211161306	FALSE	0.0450599959295791	1.34620885184347	FALSE	FALSE	NA	NA	NA	NA	FALSE	NA	NA	NA	FALSE					0
Affx-1245113148	4	7355551	0.038018578422859	0.101617044277285	0.87737646642244	0.0149834557042324	FALSE	FALSE	0.510991621641532	1	0.999976001864479	FALSE	FALSE	0.0904687948470856	1.04350119496844	FALSE	0.920472087840259	0.035989376394888	FALSE	0.587610408180298	0.230910520275864	FALSE	0.791040049291509	0.101801528201436	FALSE	NA	NA	FALSE	NA	NA	FALSE	FALSE	NA	NA	NA	NA	FALSE	NA	NA	NA	FALSE	LOC111128672	sodium/potassium/calcium exchanger 4-like	GO:0016020; GO:0055085; GO:0006811; GO:0005886; GO:0070588; GO:0015293; GO:0015297; GO:0006814; GO:0071805; GO:0005262; GO:0035725; GO:0006816; GO:0008273; GO:0006874; GO:0006813	membrane; transmembrane transport; monoatomic ion transport; plasma membrane; calcium ion transmembrane transport; symporter activity; antiporter activity; sodium ion transport; potassium ion transmembrane transport; calcium channel activity; sodium ion transmembrane transport; calcium ion transport; calcium, potassium:sodium antiporter activity; intracellular calcium ion homeostasis; potassium ion transport	0
Affx-1247102717	2	3357268	0.0380185744181449	0.428867168145579	0.913000682345645	0.0149834557042324	FALSE	FALSE	0.735505974609684	1	0.999976001864479	FALSE	FALSE	0.78594422234677	0.104608274299733	FALSE	0.82871025199236	0.0815972884566857	FALSE	0.220989077705188	0.655629190611664	FALSE	0.596344729596557	0.224502614621366	FALSE	0.617726294589031	0.209203911772442	FALSE	0.565700926658924	0.247413109853319	FALSE	FALSE	NA	NA	NA	NA	FALSE	NA	NA	NA	FALSE	LOC111122316	ankyrin-2-like, transcript variant X1	GO:0005515; GO:0007165; GO:0016020; GO:0005737;	protein binding; signal transduction; membrane; cytoplasm;	0
Affx-1236944763	5	21976810	0.0380174678817172	0.214455204720508	0.911316614761008	0.0149834557042324	FALSE	FALSE	0.876940210236618	1	0.999976001864479	FALSE	FALSE	0.570543330646889	0.24371136694036	FALSE	0.372304305452582	0.429101941424673	FALSE	0.970883468275852	0.0128328938014264	FALSE	0.30999359508563	0.508647279222836	FALSE	0.820757508314504	0.0857851356413972	FALSE	0.213115644557193	0.671384668092121	FALSE	FALSE	NA	NA	NA	NA	FALSE	NA	NA	NA	FALSE					0
Affx-1247923724	4	3884822	0.0380155038340959	0.207310481509842	0.936865810771964	0.0149834557042324	FALSE	FALSE	0.818020341667343	1	0.999976001864479	FALSE	FALSE	0.246024717101868	0.609021258905946	FALSE	0.410641906688459	0.386536732230749	FALSE	0.203092576782359	0.692305950161791	FALSE	0.627708522961866	0.202241974503378	FALSE	0.479343320078288	0.319353320391065	FALSE	0.585322547203204	0.232604746110781	FALSE	FALSE	NA	NA	NA	NA	FALSE	NA	NA	NA	FALSE	LOC111130165	SHC-transforming protein 1-like	GO:0035556; GO:0005886; GO:0007169; GO:0019901; GO:0030971	intracellular signal transduction; plasma membrane; cell surface receptor protein tyrosine kinase signaling pathway; protein kinase binding; receptor tyrosine kinase binding	0
Affx-1245337175	5	40064841	0.0380129028059256	0.207310481509842	0.947088910062991	0.0149834557042324	FALSE	FALSE	0.948885791909969	1	0.999976001864479	FALSE	FALSE	0.932787057390865	0.0302174884670552	FALSE	0.469921316226796	0.327974854381809	FALSE	0.975747949816235	0.0106623525595821	FALSE	0.643346485543349	0.191555067151502	FALSE	0.473611894218985	0.324577399340865	FALSE	0.669694357930007	0.174123359911344	FALSE	FALSE	NA	NA	NA	NA	FALSE	NA	NA	NA	FALSE	LOC111137150	EF-hand domain-containing protein D2-like	GO:0005509	calcium ion binding	0
Affx-1245671695	5	89112666	0.0380128975411661	0.444593486779875	0.948587452543116	0.0149834557042324	FALSE	FALSE	0.781632297035469	1	0.999976001864479	FALSE	FALSE	0.540169631033354	0.267469836004512	FALSE	0.251386400057788	0.599658221238847	FALSE	0.247358074199027	0.606673908938967	FALSE	0.225262769619371	0.647310580512996	FALSE	0.446043278790292	0.350623000418085	FALSE	0.923177287063456	0.0347148890067485	FALSE	FALSE	NA	NA	NA	NA	FALSE	NA	NA	NA	FALSE	LOC111135776; LOC111135775	xylulose kinase-like; uncharacterized LOC111135775	GO:0005975; GO:0016301; GO:0004856; GO:0042732; GO:0016740; GO:0000166; GO:0005524; GO:0005829; GO:0046835; GO:0005997; GO:0008270; GO:0005515; GO:0043161; GO:0061630; GO:0000209	carbohydrate metabolic process; kinase activity; D-xylulokinase activity; D-xylose metabolic process; transferase activity; nucleotide binding; ATP binding; cytosol; carbohydrate phosphorylation; xylulose metabolic process; zinc ion binding; protein binding; proteasome-mediated ubiquitin-dependent protein catabolic process; ubiquitin protein ligase activity; protein polyubiquitination	0
Affx-1247680998	3	70156721	0.038011732901552	0.158163145804243	0.872450550362161	0.0149834557042324	FALSE	FALSE	0.29016273161082	1	0.839338180884747	FALSE	FALSE	0.198299371119946	0.702678663099641	FALSE	0.296923151375692	0.527355938736993	FALSE	0.302206600760804	0.519696054084728	FALSE	0.546330697848751	0.262544396169003	FALSE	0.00763328259007115	2.11728865940056	FALSE	0.0994280831526123	1.00249093315158	FALSE	FALSE	NA	NA	NA	NA	FALSE	NA	NA	NA	FALSE	LOC111122882	neurobeachin-like protein 1	GO:0005515; GO:0005829; GO:0016020; GO:0019901; GO:0008104	protein binding; cytosol; membrane; protein kinase binding; protein localization	0
Affx-1246495531	10	18505168	0.038008999204782	0.432367010495023	0.959872051429697	0.0149834557042324	FALSE	FALSE	0.302200762115256	1	0.853604671152369	FALSE	FALSE	0.22090264851543	0.655799077117515	FALSE	0.826384916913505	0.0828176181111536	FALSE	0.274639431003445	0.561237109350439	FALSE	0.230445198026566	0.637432337191414	FALSE	0.620733656679696	0.207094706178976	FALSE	0.473634867451456	0.324556333767459	FALSE	FALSE	NA	NA	NA	NA	FALSE	NA	NA	NA	FALSE					0
Affx-1247934478	4	41377346	0.038007214831489	0.227489752713842	0.974617823053561	0.0149834557042324	FALSE	FALSE	0.889225295762688	1	0.999976001864479	FALSE	FALSE	0.403726658239325	0.393912572997431	FALSE	0.785287962773393	0.104971059546479	FALSE	0.98125833110494	0.00821664297276072	FALSE	0.898673042032815	0.046398285873609	FALSE	0.493574726013834	0.306647086887599	FALSE	0.809633031749291	0.0917117816137084	FALSE	FALSE	NA	NA	NA	NA	FALSE	NA	NA	NA	FALSE	LOC111130047	cilia- and flagella-associated protein 53-like	GO:0005929; GO:0042995	cilium; cell projection	0
Affx-1246390297	9	6982786	0.038007048785063	0.20936083960182	0.965431122683035	0.0149834557042324	FALSE	FALSE	0.987611003210508	1	0.999976001864479	FALSE	FALSE	0.595012750649027	0.225473727587114	FALSE	0.560014372240965	0.251800827092285	FALSE	0.242287509087003	0.615668974943879	FALSE	0.0660027946852863	1.18043767520506	FALSE	0.064965627048513	1.18731636538203	FALSE	0.0416654944185453	1.38022346030486	FALSE	FALSE	NA	NA	NA	NA	FALSE	NA	NA	NA	FALSE	LOC111113309	WD repeat-containing protein 49-like, transcript variant X1	GO:0005509; GO:0005515	calcium ion binding; protein binding	0
Affx-1247328883	3	16575087	0.0380068324910139	0.471457141570199	0.889714828747108	0.0149834557042324	FALSE	FALSE	0.810711243047216	1	0.999976001864479	FALSE	FALSE	0.530208321144355	0.275553460686821	FALSE	0.502612228550361	0.298766949234614	FALSE	0.214641280413643	0.668286749603165	FALSE	0.306203342950205	0.513990072237032	FALSE	0.874089659465855	0.0584440174638289	FALSE	0.330059272928441	0.48140806135178	FALSE	FALSE	NA	NA	NA	NA	FALSE	NA	NA	NA	FALSE	LOC111124942	ecotropic viral integration site 5 ortholog-like, transcript variant X6	GO:0005096; GO:0031267	GTPase activator activity; small GTPase binding	0
Affx-1247237605	2	54070750	0.0380059536383103	0.224508805909644	0.980783442544527	0.0149834557042324	FALSE	FALSE	0.618777699335298	1	0.999976001864479	FALSE	FALSE	0.464105751544204	0.333383049446877	FALSE	0.504760248872458	0.296914854190037	FALSE	0.502242380573224	0.29908664313144	FALSE	0.158963963949111	0.798701316131249	FALSE	0.766335242369097	0.115581201567827	FALSE	0.701864025816267	0.15374701686955	FALSE	FALSE	NA	NA	NA	NA	FALSE	NA	NA	NA	FALSE	LOC111121488	DPY30 domain-containing protein 1-like	GO:0048188; GO:0005737; GO:0005856; GO:0005929; GO:0042995; GO:0031514	Set1C/COMPASS complex; cytoplasm; cytoskeleton; cilium; cell projection; motile cilium	0
Affx-1236876400	4	50990371	0.038005911425041	0.48358182063871	0.871910222504619	0.0149834557042324	FALSE	FALSE	0.464500925922412	1	0.98550962586715	FALSE	FALSE	0.542579157424874	0.265536893193703	FALSE	0.340289632435723	0.468151282301621	FALSE	0.635808046403171	0.196673980217433	FALSE	0.764461918323812	0.11664414409569	FALSE	0.308501556137097	0.510742640966072	FALSE	0.639662568561394	0.194049062355542	FALSE	FALSE	NA	NA	NA	NA	FALSE	NA	NA	NA	FALSE	LOC111131278	ras-related protein Rab-1A-like	GO:0005525; GO:0003924; GO:0016020; GO:0000166; GO:0012505	GTP binding; GTPase activity; membrane; nucleotide binding; endomembrane system	0
Affx-1246019156	8	15205035	0.0380055915357064	0.301845862798973	0.939953879468084	0.0149834557042324	FALSE	FALSE	0.108893324604883	1	0.485122124935113	FALSE	FALSE	0.153695061390813	0.813340087250918	FALSE	0.403823341117412	0.393808582307859	FALSE	0.268952738474566	0.570324029376789	FALSE	0.90950136281366	0.0411966458451276	FALSE	0.290468471386455	0.536901000781356	FALSE	0.842004876739012	0.0746853931384633	FALSE	FALSE	NA	NA	NA	NA	FALSE	NA	NA	NA	FALSE					0
Affx-1247563002	3	53575677	0.0380055471402194	0.126380793657943	0.900882891571649	0.0149834557042324	FALSE	FALSE	0.603167762037422	1	0.999976001864479	FALSE	FALSE	0.530555023375521	0.275269569144003	FALSE	0.429883516291465	0.366649207408945	FALSE	0.0222568029759064	1.65253721869124	FALSE	0.550624146526215	0.259144747404817	FALSE	NA	NA	FALSE	NA	NA	FALSE	FALSE	NA	NA	NA	NA	FALSE	NA	NA	NA	FALSE	LOC111124306	uncharacterized LOC111124306	GO:0005515; GO:0046872; GO:0016740; GO:0008270; GO:0031594; GO:0055037; GO:0030833; GO:0007274; GO:0051130	protein binding; metal ion binding; transferase activity; zinc ion binding; neuromuscular junction; recycling endosome; regulation of actin filament polymerization; neuromuscular synaptic transmission; positive regulation of cellular component organization	0
Affx-1244933627	1	20425270	0.0380054638594193	0.242151254447998	0.881578419205551	0.0149834557042324	FALSE	FALSE	0.785585101807368	1	0.999976001864479	FALSE	FALSE	0.117670973029498	0.929330655320009	FALSE	0.277905050060988	0.556103561197825	FALSE	0.10509954851689	0.978399149595396	FALSE	0.255027199065528	0.59341349888313	FALSE	0.121039313731991	0.917073547338262	FALSE	0.0572613267879644	1.24213859326839	FALSE	FALSE	NA	NA	NA	NA	FALSE	NA	NA	NA	FALSE	LOC111137396	sorting and assembly machinery component 50 homolog	GO:0019867; GO:0005739; GO:0016020; GO:0005741; GO:0033108; GO:0045040	outer membrane; mitochondrion; membrane; mitochondrial outer membrane; mitochondrial respiratory chain complex assembly; protein insertion into mitochondrial outer membrane	0
Affx-1237150183	7	52118034	0.0380049429410105	0.177848745552002	0.867755310321685	0.0149834557042324	FALSE	FALSE	0.438204430624328	1	0.972894994318705	FALSE	FALSE	0.874699342598775	0.0581411998789158	FALSE	0.988389212762017	0.00507200311566453	FALSE	0.804811008011293	0.0943060920721113	FALSE	0.633147045737033	0.198495415202448	FALSE	NA	NA	FALSE	NA	NA	FALSE	FALSE	NA	NA	NA	NA	FALSE	NA	NA	NA	FALSE	LOC111102860	uncharacterized LOC111102860	GO:0016020	membrane	0
Affx-1246609636	1	17769093	0.0380048466227183	0.214455204720508	0.928032033709325	0.0149834557042324	FALSE	FALSE	0.614541600637188	1	0.999976001864479	FALSE	FALSE	0.306409847925052	0.513697280714439	FALSE	0.587025530790999	0.231343010097309	FALSE	0.713416534434402	0.146656829493868	FALSE	0.911734699748247	0.0401315160543923	FALSE	0.880662184401537	0.0551906518438405	FALSE	0.826489868743365	0.0827624657172389	FALSE	FALSE	NA	NA	NA	NA	FALSE	NA	NA	NA	FALSE	LOC111113698	complement C1q-like protein 2	GO:0005515; GO:0005576	protein binding; extracellular region	0
Affx-1247206467	2	4870306	0.0380047624962907	0.0907607765415972	NA	NA	NA	FALSE	0.895807186755542	1	0.999976001864479	FALSE	FALSE	0.704868160846323	0.151892106230315	FALSE	0.753437029487571	0.122953039154086	FALSE	NA	NA	FALSE	NA	NA	FALSE	0.398165406605851	0.399936475028889	FALSE	0.423651168914818	0.372991590974188	FALSE	FALSE	NA	NA	NA	NA	FALSE	NA	NA	NA	FALSE	LOC111118241	adenine DNA glycosylase-like, transcript variant X2	GO:0003677; GO:0003824; GO:0006284; GO:0051539; GO:0006281; GO:0016798; GO:0046872; GO:0005739; GO:0005634; GO:0016787; GO:0051536; GO:0006950; GO:0006974; GO:0019104; GO:0006298; GO:0000701; GO:0032357; GO:0034039; GO:0035485	DNA binding; catalytic activity; base-excision repair; 4 iron, 4 sulfur cluster binding; DNA repair; hydrolase activity, acting on glycosyl bonds; metal ion binding; mitochondrion; nucleus; hydrolase activity; iron-sulfur cluster binding; response to stress; DNA damage response; DNA N-glycosylase activity; mismatch repair; purine-specific mismatch base pair DNA N-glycosylase activity; oxidized purine DNA binding; 8-oxo-7,8-dihydroguanine DNA N-glycosylase activity; adenine/guanine mispair binding	0
Affx-1247714100	4	10840737	0.0380046205746076	0.144715102923292	0.868637251136396	0.0149834557042324	FALSE	FALSE	0.549857330258732	1	0.999976001864479	FALSE	FALSE	0.867090587916924	0.0619355279248417	FALSE	0.918750633896085	0.0368023482642363	FALSE	0.0537131649458051	1.26991925689647	FALSE	0.166943336445332	0.777430911157543	FALSE	NA	NA	FALSE	NA	NA	FALSE	FALSE	NA	NA	NA	NA	FALSE	NA	NA	NA	FALSE	LOC111128690	uncharacterized LOC111128690	GO:0005509; GO:0016020; GO:0005886; GO:0045197; GO:0007157; GO:0032991	calcium ion binding; membrane; plasma membrane; establishment or maintenance of epithelial cell apical/basal polarity; heterophilic cell-cell adhesion via plasma membrane cell adhesion molecules; protein-containing complex	0
Affx-1245886392	7	29836373	0.0380035124234818	0.128697806405117	0.882028884975112	0.0149834557042324	FALSE	FALSE	0.673398459200842	1	0.999976001864479	FALSE	FALSE	0.682057765881224	0.166178841852234	FALSE	0.442145371111224	0.354434917321643	FALSE	0.931809247607449	0.0306729837730127	FALSE	0.541327802700874	0.266539666887342	FALSE	NA	NA	FALSE	NA	NA	FALSE	FALSE	NA	NA	NA	NA	FALSE	NA	NA	NA	FALSE	LOC111103155	baculoviral IAP repeat-containing protein 3-like, transcript variant X2	GO:0046872; GO:0005737; GO:0005634; GO:0008270; GO:0051726	metal ion binding; cytoplasm; nucleus; zinc ion binding; regulation of cell cycle	0
Affx-1246971467	2	14183135	0.0380008592351335	0.183213368767173	0.869423770481457	0.0149834557042324	FALSE	FALSE	0.160179919201094	1	0.61545556948357	FALSE	FALSE	0.555838206320041	0.255051604691267	FALSE	0.661607337049378	0.179399687218524	FALSE	0.27448808772205	0.56147649838634	FALSE	0.669700227519126	0.17411955351972	FALSE	0.0297168601024895	1.52699708024799	FALSE	0.675024584200045	0.170680410001573	FALSE	FALSE	NA	NA	NA	NA	FALSE	NA	NA	NA	FALSE					0
Affx-1245679466	5	90541227	0.0380005665976567	0.268434755191208	0.87288235247158	0.0149834557042324	FALSE	FALSE	0.843155520067298	1	0.999976001864479	FALSE	FALSE	0.0564932585701232	1.24800337413589	FALSE	0.639667004374034	0.194046050701636	FALSE	0.212968692396067	0.671684235617498	FALSE	0.347774178033159	0.458702667169502	FALSE	0.895251315955388	0.0480550319337716	FALSE	0.539864582224659	0.267715163451039	FALSE	FALSE	NA	NA	NA	NA	FALSE	NA	NA	NA	FALSE	LOC111137981	uncharacterized LOC111137981, transcript variant X1	GO:0007169; GO:0005737; GO:0007265; GO:0043410	cell surface receptor protein tyrosine kinase signaling pathway; cytoplasm; Ras protein signal transduction; positive regulation of MAPK cascade	0
Affx-1245123059	4	8920797	0.0380001447059223	0.456001081032386	0.883839942138652	0.0149834557042324	FALSE	FALSE	0.773234911518049	1	0.999976001864479	FALSE	FALSE	0.827290127382923	0.0823421583738242	FALSE	0.203032492593447	0.69243445359018	FALSE	0.131940116673359	0.87962313621302	FALSE	0.490426243617152	0.309426297965255	FALSE	0.550547319645878	0.259205347395411	FALSE	0.379276573073936	0.421043981707776	FALSE	FALSE	NA	NA	NA	NA	FALSE	NA	NA	NA	FALSE					0
Affx-1245990039	7	6179674	0.0379999975426884	0.445483536777623	0.926470369572411	0.0149834557042324	FALSE	FALSE	0.673018675783554	1	0.999976001864479	FALSE	FALSE	0.75807365017847	0.120288598705325	FALSE	0.379493939825049	0.420795155003165	FALSE	0.670700623247367	0.173471290091783	FALSE	0.874254081475544	0.0583623315000796	FALSE	0.0101083760101776	1.99531861161678	FALSE	0.0067202853331888	2.17261228706542	FALSE	FALSE	NA	NA	NA	NA	FALSE	NA	NA	NA	FALSE	LOC111104676	metabotropic glutamate receptor 1-like	GO:0016020; GO:0007186; GO:0004930; GO:0007165; GO:0005886; GO:0004888; GO:0007206	membrane; G protein-coupled receptor signaling pathway; G protein-coupled receptor activity; signal transduction; plasma membrane; transmembrane signaling receptor activity; phospholipase C-activating G protein-coupled glutamate receptor signaling pathway	0
Affx-1245767490	6	33198606	0.037999749736402	0.132159812621053	0.891379547982003	0.0149834557042324	FALSE	FALSE	0.222927837474801	1	0.738173902245048	FALSE	FALSE	0.798681536751767	0.0976263551061628	FALSE	0.816506173462296	0.0880405272892559	FALSE	NA	NA	FALSE	NA	NA	FALSE	0.352789419730368	0.452484447977916	FALSE	0.915937332536901	0.0381342392846026	FALSE	FALSE	NA	NA	NA	NA	FALSE	NA	NA	NA	FALSE	LOC111100579	arf-GAP domain and FG repeat-containing protein 1-like, transcript variant X3	GO:0005096; GO:0046872; GO:0005737; GO:0008270; GO:0016020	GTPase activator activity; metal ion binding; cytoplasm; zinc ion binding; membrane	0
Affx-1245844275	7	11894310	0.0379995292562825	0.108773478672132	0.880380097473509	0.0149834557042324	FALSE	FALSE	0.384362004161028	1	0.934487673610084	FALSE	FALSE	0.221266838356295	0.655083669660804	FALSE	0.944641294169835	0.0247330735400648	FALSE	0.981484043292827	0.00811675665104213	FALSE	0.349338279788211	0.456753822636317	FALSE	NA	NA	FALSE	NA	NA	FALSE	FALSE	NA	NA	NA	NA	FALSE	NA	NA	NA	FALSE	LOC111102495	SH3 and multiple ankyrin repeat domains protein 1-like, transcript variant X2	GO:0005515; GO:0045202; GO:0045211; GO:0014069; GO:0030160; GO:0035255; GO:0043197	protein binding; synapse; postsynaptic membrane; postsynaptic density; synaptic receptor adaptor activity; ionotropic glutamate receptor binding; dendritic spine	0
Affx-1246221350	8	74775657	0.0379992376238978	0.230454484032251	0.907262314515771	0.0149834557042324	FALSE	FALSE	0.841519187551574	1	0.999976001864479	FALSE	FALSE	0.552195007179137	0.257907524470303	FALSE	0.691607315238822	0.160140421773111	FALSE	0.458708156668007	0.338463537251033	FALSE	0.40527685858063	0.392248193883929	FALSE	0.755901465998465	0.12153481238518	FALSE	0.905179197348653	0.043265435473498	FALSE	FALSE	NA	NA	NA	NA	FALSE	NA	NA	NA	FALSE	LOC111107099	inosine-5'-monophosphate dehydrogenase 1-like, transcript variant X3	GO:0003824; GO:0016491; GO:0006164; GO:0003938; GO:0046872; GO:0005737; GO:0000166; GO:0006177; GO:0006183	catalytic activity; oxidoreductase activity; purine nucleotide biosynthetic process; IMP dehydrogenase activity; metal ion binding; cytoplasm; nucleotide binding; GMP biosynthetic process; GTP biosynthetic process	0
Affx-1246417716	9	75717641	0.0379954001954948	0.38129453628215	0.825654766747511	0.0149834557042324	FALSE	FALSE	0.648443469427923	1	0.999976001864479	FALSE	FALSE	0.713918771639275	0.146351198637885	FALSE	0.489667389532924	0.31009881780634	FALSE	0.1268279896427	0.896784891517758	FALSE	0.290149012903057	0.537378902581735	FALSE	0.385705374306659	0.413744309758628	FALSE	0.32400559122928	0.48944749529008	FALSE	FALSE	NA	NA	NA	NA	FALSE	NA	NA	NA	FALSE					0
Affx-1246923357	1	8934727	0.0379953544992593	0.122891761632359	0.885204858677056	0.0149834557042324	FALSE	FALSE	0.532590436404646	1	0.999976001864479	FALSE	FALSE	0.526580920303027	0.27853488081147	FALSE	0.939549172422937	0.0270804856506237	FALSE	0.995056878298468	0.00215209390235536	FALSE	0.848592061966388	0.0713010350962934	FALSE	NA	NA	FALSE	NA	NA	FALSE	FALSE	NA	NA	NA	NA	FALSE	NA	NA	NA	FALSE	LOC111138441	putative GTP-binding protein 6, transcript variant X1	GO:0005525; GO:0046872; GO:0000166; GO:0005737; GO:0043022	GTP binding; metal ion binding; nucleotide binding; cytoplasm; ribosome binding	0
Affx-1246274294	9	2816238	0.0379951267525901	0.178925273636323	0.920803020271285	0.0149834557042324	FALSE	FALSE	0.452851602232945	1	0.980287358754085	FALSE	FALSE	0.395275738244139	0.403099841538775	FALSE	0.813960144622292	0.0893968597230478	FALSE	0.586219075275897	0.231940053942145	FALSE	0.705285751433286	0.151634889920329	FALSE	NA	NA	FALSE	NA	NA	FALSE	FALSE	NA	NA	NA	NA	FALSE	NA	NA	NA	FALSE					0
Affx-1247693229	3	73444983	0.0379926317942411	0.226497905499752	0.863858017032743	0.0149834557042324	FALSE	FALSE	0.841753141715327	1	0.999976001864479	FALSE	FALSE	0.85837715867114	0.0663218474203269	FALSE	0.943969925719122	0.0250418418272375	FALSE	0.323514533276154	0.490106204702037	FALSE	0.44611886871987	0.350549407765732	FALSE	0.896344202838653	0.047525185998526	FALSE	0.891364687012758	0.049944575252401	FALSE	FALSE	NA	NA	NA	NA	FALSE	NA	NA	NA	FALSE	LOC111126844	NF-X1-type zinc finger protein NFXL1-like, transcript variant X2	GO:0005634; GO:0008270; GO:0003700; GO:0046872; GO:0016020; GO:0006357; GO:0000977; GO:0000981; GO:0006355	nucleus; zinc ion binding; DNA-binding transcription factor activity; metal ion binding; membrane; regulation of transcription by RNA polymerase II; RNA polymerase II transcription regulatory region sequence-specific DNA binding; DNA-binding transcription factor activity, RNA polymerase II-specific; regulation of DNA-templated transcription	0
Affx-1246824678	1	55035587	0.0379900727184796	0.249804963740372	0.868182532384849	0.0149834557042324	FALSE	FALSE	0.500988118297707	1	0.999976001864479	FALSE	FALSE	0.994072274115297	0.00258203903489224	FALSE	0.596533316600163	0.224365295813348	FALSE	0.741259875069499	0.130029507914865	FALSE	0.541388777676952	0.266490750862312	FALSE	NA	NA	FALSE	NA	NA	FALSE	FALSE	NA	NA	NA	NA	FALSE	NA	NA	NA	FALSE	LOC111121154	lipoyltransferase 1, mitochondrial-like, transcript variant X2	GO:0009249; GO:0036211; GO:0005737; GO:0005739; GO:0017118	protein lipoylation; protein modification process; cytoplasm; mitochondrion;	0
Affx-1245871621	7	24888151	0.0379895516836452	0.451512094049818	0.862085999262405	0.0149834557042324	FALSE	FALSE	0.52099675337442	1	0.999976001864479	FALSE	FALSE	0.161040962291595	0.793063643008366	FALSE	0.454622143143058	0.342349415046066	FALSE	0.582186337760218	0.234937990420684	FALSE	0.268885727433072	0.570432249697733	FALSE	0.492692154316195	0.307424353422904	FALSE	0.226545019569131	0.644845481034649	FALSE	FALSE	NA	NA	NA	NA	FALSE	NA	NA	NA	FALSE	LOC111102494	single-minded homolog 1-A-like	GO:0006355; GO:0005515; GO:0046983; GO:0006805; GO:0009410; GO:0005634; GO:0006357; GO:0000976; GO:0004879; GO:0030522; GO:0034751	regulation of DNA-templated transcription; protein binding; protein dimerization activity; xenobiotic metabolic process; response to xenobiotic stimulus; nucleus; regulation of transcription by RNA polymerase II; transcription cis-regulatory region binding; nuclear receptor activity; intracellular receptor signaling pathway; aryl hydrocarbon receptor complex	0
Affx-1247730678	4	12886225	0.0379880577933841	0.475770460790054	0.860217482696162	0.0149834557042324	FALSE	FALSE	0.161854020763043	1	0.619041742291946	FALSE	FALSE	0.453938654578567	0.343002833878888	FALSE	0.178943986369478	0.747282892023549	FALSE	0.187361247276243	0.727320231134933	FALSE	0.133897536344745	0.873227413740236	FALSE	0.853985978628095	0.0685492598197035	FALSE	0.804893569292378	0.0942615423959393	FALSE	FALSE	NA	NA	NA	NA	FALSE	NA	NA	NA	FALSE	LOC111131498	uncharacterized LOC111131498, transcript variant X2	GO:0005634; GO:0003677; GO:0005515; GO:0003682; GO:0042054; GO:0046872; GO:0016740; GO:0005694; GO:0008168; GO:0032259; GO:0008270; GO:0042800; GO:0006338; GO:0006325; GO:0006355; GO:0005654; GO:0016279; GO:0140938	nucleus; DNA binding; protein binding; chromatin binding; histone methyltransferase activity; metal ion binding; transferase activity; chromosome; methyltransferase activity; methylation; zinc ion binding; histone H3K4 methyltransferase activity; chromatin remodeling; chromatin organization; regulation of DNA-templated transcription; nucleoplasm; protein-lysine N-methyltransferase activity; histone H3 methyltransferase activity	0
Affx-1246621584	1	20177379	0.037985744015122	0.164789874329985	0.997136802854064	0.0149834557042324	FALSE	FALSE	0.566855144056752	1	0.999976001864479	FALSE	FALSE	0.92562509325126	0.0335648803821108	FALSE	0.90617111459729	0.0427897856471695	FALSE	0.577415343959459	0.238511679567902	FALSE	0.912379876008535	0.0398243023463214	FALSE	0.207746604790091	0.682466065175512	FALSE	0.510829408957589	0.291724107923228	FALSE	FALSE	NA	NA	NA	NA	FALSE	NA	NA	NA	FALSE	LOC111103542	VWFA and cache domain-containing protein 1-like	GO:0016020; GO:0005245; GO:0070588; GO:0005891	membrane; voltage-gated calcium channel activity; calcium ion transmembrane transport; voltage-gated calcium channel complex	0
Affx-1246255547	9	18667409	0.0379857065660618	0.202153056168641	0.890408779660584	0.0149834557042324	FALSE	FALSE	0.703091503034427	1	0.999976001864479	FALSE	FALSE	0.347116660202445	0.459524541441378	FALSE	0.388618132053287	0.410476940053842	FALSE	0.515017767970842	0.288177787660594	FALSE	0.765920719723248	0.115816181762471	FALSE	NA	NA	FALSE	NA	NA	FALSE	FALSE	NA	NA	NA	NA	FALSE	NA	NA	NA	FALSE	LOC111112700	ubiquitin carboxyl-terminal hydrolase 8-like, transcript variant X2	GO:0005515; GO:0004843; GO:0016579; GO:0101005	protein binding; cysteine-type deubiquitinase activity; protein deubiquitination; deubiquitinase activity	0
Affx-1236512217	1	62845441	0.0379848504022907	0.154825458312689	0.878614121551076	0.0149834557042324	FALSE	FALSE	0.642480211190339	1	0.999976001864479	FALSE	FALSE	0.874149021453747	0.0584145242555302	FALSE	0.33130587634316	0.479770861006735	FALSE	0.687709878281803	0.16259473739643	FALSE	0.549532061301117	0.260006964496241	FALSE	NA	NA	FALSE	NA	NA	FALSE	FALSE	NA	NA	NA	NA	FALSE	NA	NA	NA	FALSE	LOC111119762	neo-calmodulin-like, transcript variant X2	GO:0005509; GO:0016460	calcium ion binding; myosin II complex	0
Affx-1236426481	1	7652403	0.037984512987339	0.126380793657943	0.877206034760112	0.0149834557042324	FALSE	FALSE	0.599360059846283	1	0.999976001864479	FALSE	FALSE	0.105268733971242	0.977700600135224	FALSE	0.920420897473948	0.0360135295572922	FALSE	0.216477877981246	0.664586477885922	FALSE	0.516263671289462	0.28712843453756	FALSE	NA	NA	FALSE	NA	NA	FALSE	FALSE	NA	NA	NA	NA	FALSE	NA	NA	NA	FALSE	LOC111130876	steroidogenic acute regulatory protein-like	GO:0008289; GO:0016020; GO:0005789; GO:0005765; GO:0031902; GO:0099044; GO:0140284	lipid binding; membrane; endoplasmic reticulum membrane; lysosomal membrane; late endosome membrane;	0
Affx-1245720766	6	15235878	0.0379826851464879	0.117040673843521	0.88855511040516	0.0149834557042324	FALSE	FALSE	0.890205830368165	1	0.999976001864479	FALSE	FALSE	0.379697533933151	0.4205622235152	FALSE	0.318510399499376	0.496876383198456	FALSE	NA	NA	FALSE	NA	NA	FALSE	0.869456501205	0.0607521408138789	FALSE	0.933601659009687	0.0298383852209205	FALSE	FALSE	NA	NA	NA	NA	FALSE	NA	NA	NA	FALSE	LOC111100428	tyrosine 3-monooxygenase-like	GO:0004497; GO:0005506; GO:0009072; GO:0016714; GO:0016491; GO:0046872; GO:0005737; GO:0030424; GO:0004511; GO:0043204; GO:0046189	monooxygenase activity; iron ion binding; aromatic amino acid metabolic process; oxidoreductase activity, acting on paired donors, with incorporation or reduction of molecular oxygen, reduced pteridine as one donor, and incorporation of one atom of oxygen; oxidoreductase activity; metal ion binding; cytoplasm; axon; tyrosine 3-monooxygenase activity; perikaryon; phenol-containing compound biosynthetic process	0
Affx-1246775403	1	45007540	0.0379822179028124	0.301845862798973	0.85437993916164	0.0149834557042324	FALSE	FALSE	0.615642001620767	1	0.999976001864479	FALSE	FALSE	0.382696677448149	0.417145308280332	FALSE	0.480631874923541	0.318187430693238	FALSE	0.964796515366302	0.015564273777638	FALSE	0.81015239593326	0.0914332792848555	FALSE	0.239338471951086	0.620987486037067	FALSE	0.0437324146627042	1.35919654264745	FALSE	FALSE	NA	NA	NA	NA	FALSE	NA	NA	NA	FALSE	LOC111107703	D-ribitol-5-phosphate cytidylyltransferase-like	GO:0070567; GO:0005829; GO:0035269; GO:0047349	cytidylyltransferase activity; cytosol; protein O-linked mannosylation; D-ribitol-5-phosphate cytidylyltransferase activity	0
Affx-1246044604	8	26193436	0.0379820689763625	0.297598306382595	0.896977346086583	0.0149834557042324	FALSE	FALSE	0.302533277927647	1	0.853909094894859	FALSE	FALSE	0.305801852231838	0.51455988840823	FALSE	0.528620826456311	0.276855730654027	FALSE	0.21058205417092	0.676578642203839	FALSE	0.556475144666755	0.254554228948578	FALSE	0.208303001725179	0.681304471659126	FALSE	0.958293380509375	0.0185015117663731	FALSE	FALSE	NA	NA	NA	NA	FALSE	NA	NA	NA	FALSE	LOC111108498	calcium/calmodulin-dependent protein kinase type 1-like	GO:0005524; GO:0006468; GO:0004672; GO:0016740; GO:0016301; GO:0000166; GO:0004674	ATP binding; protein phosphorylation; protein kinase activity; transferase activity; kinase activity; nucleotide binding; protein serine/threonine kinase activity	0
Affx-1246433863	9	78855560	0.0379793819003034	0.27025809648214	0.92522320996003	0.0149834557042324	FALSE	FALSE	0.377334075908363	1	0.928561077858464	FALSE	FALSE	0.216274136371525	0.664995413537004	FALSE	0.424386722211906	0.372238212330329	FALSE	0.245906755686078	0.609229539919749	FALSE	0.0315270706329679	1.50131638025241	FALSE	0.591841947680128	0.227794256815819	FALSE	0.163363190937589	0.786845792194894	FALSE	FALSE	NA	NA	NA	NA	FALSE	NA	NA	NA	FALSE	LOC111113327	uncharacterized LOC111113327, transcript variant X1	GO:0008270	zinc ion binding	0
Affx-1245927947	7	42157373	0.0379788316729308	0.141312553488582	0.885805481118787	0.0149834557042324	FALSE	FALSE	0.863115602088317	1	0.999976001864479	FALSE	FALSE	0.665861263481109	0.176616249480086	FALSE	0.686227267347192	0.163532029178205	FALSE	0.400575238145601	0.39731590044709	FALSE	0.642159256154732	0.192357253096069	FALSE	0.987863380471776	0.00530311331709228	FALSE	0.838620733514514	0.0764344045849275	FALSE	FALSE	NA	NA	NA	NA	FALSE	NA	NA	NA	FALSE	LOC111103374	dehydrodolichyl diphosphate synthase complex subunit DHDDS-like	GO:0016765; GO:0016020; GO:0005783; GO:0016740; GO:0005789; GO:0045547; GO:0016094; GO:1904423; GO:0019408	transferase activity, transferring alkyl or aryl (other than methyl) groups; membrane; endoplasmic reticulum; transferase activity; endoplasmic reticulum membrane; ; polyprenol biosynthetic process; dehydrodolichyl diphosphate synthase complex; dolichol biosynthetic process	0
Affx-1245691012	5	92978507	0.0379771191821293	0.193807486149273	0.883713433641852	0.0149834557042324	FALSE	FALSE	0.103633019931771	1	0.469224828972442	FALSE	FALSE	0.228512476512491	0.641090082978794	FALSE	0.891811182985133	0.0497270860587554	FALSE	0.575560399171529	0.239909094882983	FALSE	0.256005362572244	0.591750937379001	FALSE	0.809391855287796	0.0918411701215755	FALSE	0.702951881839079	0.153074402102484	FALSE	FALSE	NA	NA	NA	NA	FALSE	NA	NA	NA	FALSE					0
Affx-1247197021	2	4687845	0.0379754584343113	0.148101436872213	0.846265576187145	0.0149834557042324	FALSE	FALSE	0.328238050822052	1	0.881430747580752	FALSE	FALSE	0.651377519095952	0.186167234259102	FALSE	0.993992361766442	0.00261695288179271	FALSE	0.518368292310076	0.285361571365698	FALSE	0.120843612153674	0.917776301646338	FALSE	NA	NA	FALSE	NA	NA	FALSE	FALSE	NA	NA	NA	NA	FALSE	NA	NA	NA	FALSE	LOC111119732	neurocalcin homolog, transcript variant X2	GO:0005509; GO:0046872	calcium ion binding; metal ion binding	0
Affx-1247486714	3	43617260	0.0379746651704311	0.4381613440836	0.911328916904067	0.0149834557042324	FALSE	FALSE	0.93553076739445	1	0.999976001864479	FALSE	FALSE	0.282307095803567	0.549278205701453	FALSE	0.70017630478999	0.154792590619088	FALSE	0.476982074183842	0.321497942195374	FALSE	0.535646018094543	0.271122119214143	FALSE	0.323179262575849	0.490556514351102	FALSE	0.0793910290735708	1.10022856865548	FALSE	FALSE	NA	NA	NA	NA	FALSE	NA	NA	NA	FALSE					0
Affx-1246071197	8	34886346	0.0379735476649677	0.118214494842575	0.906436638032739	0.0149834557042324	FALSE	FALSE	0.687136212275968	1	0.999976001864479	FALSE	FALSE	0.180840053985967	0.742705371988308	FALSE	0.515218187698309	0.288008814364093	FALSE	0.904093707808582	0.0437865532911979	FALSE	0.276734366140391	0.55793690483314	FALSE	NA	NA	FALSE	NA	NA	FALSE	FALSE	NA	NA	NA	NA	FALSE	NA	NA	NA	FALSE	LOC111110544	achacin-like	GO:0016491	oxidoreductase activity	0
Affx-1245972855	7	52929236	0.0379719060654873	0.457969460835098	0.96845425616367	0.0149834557042324	FALSE	FALSE	0.716877349040852	1	0.999976001864479	FALSE	FALSE	0.666443355835551	0.176236757418116	FALSE	0.536343552340335	0.270556935885881	FALSE	0.69614255132107	0.157301819422457	FALSE	0.778303126866817	0.108851224750668	FALSE	0.509187102305408	0.293122605545742	FALSE	0.164216630538108	0.78458286314107	FALSE	FALSE	NA	NA	NA	NA	FALSE	NA	NA	NA	FALSE	LOC111104021	armadillo repeat-containing protein 2-like, transcript variant X2	GO:0005515; GO:0044782	protein binding; cilium organization	0
Affx-1246943524	2	11233593	0.0379714614351905	0.117040673843521	0.909464065788768	0.0149834557042324	FALSE	FALSE	0.272048202524778	1	0.814270116698314	FALSE	FALSE	0.124248697603191	0.905708154922293	FALSE	0.79248237909678	0.101010385572183	FALSE	0.233528860751063	0.631659439336049	FALSE	0.418233712787649	0.378580962700721	FALSE	NA	NA	FALSE	NA	NA	FALSE	FALSE	NA	NA	NA	NA	FALSE	NA	NA	NA	FALSE					0
Affx-1247144805	2	4009502	0.0379709464369311	0.381947660015315	0.86319624909177	0.0149834557042324	FALSE	FALSE	0.048207779976961	1	0.273233041272372	FALSE	FALSE	0.0811626644373081	1.09064370422831	FALSE	0.63218945723736	0.199152750985868	FALSE	0.940028272082819	0.0268590844589001	FALSE	0.801578084431209	0.096054165155352	FALSE	0.823309500139206	0.0844368732508985	FALSE	0.952123665464871	0.0213066401228847	FALSE	FALSE	NA	NA	NA	NA	FALSE	NA	NA	NA	FALSE					0
Affx-1247662208	3	6747963	0.0379704234096021	0.486591594973199	0.994022164927778	0.0149834557042324	FALSE	FALSE	0.200664825626985	1	0.699249068966769	FALSE	FALSE	0.0743883560737899	1.128495038764	FALSE	0.394041448114756	0.404458093553182	FALSE	0.747631894178778	0.12631217977797	FALSE	0.611332583514401	0.213722456061381	FALSE	0.249071818505624	0.603675408392335	FALSE	0.706993766151743	0.150584415535257	FALSE	FALSE	NA	NA	NA	NA	FALSE	NA	NA	NA	FALSE					0
Affx-1245805319	6	40751800	0.0379682907295853	0.1492266114139	0.972681728400838	0.0149834557042324	FALSE	FALSE	0.81064538018557	1	0.999976001864479	FALSE	FALSE	0.805939508783773	0.0936975537126446	FALSE	0.353506324268045	0.451602812220277	FALSE	0.0290483728895664	1.53687818908685	FALSE	0.737244699635668	0.132388341091873	FALSE	0.996016921250866	0.00173328331982167	FALSE	0.735306102733266	0.133531829550654	FALSE	FALSE	NA	NA	NA	NA	FALSE	NA	NA	NA	FALSE					0
Affx-1245052372	4	51420430	0.0379674511573225	0.324799783793523	0.908425322015588	0.0149834557042324	FALSE	FALSE	0.602330989135507	1	0.999976001864479	FALSE	FALSE	0.946799167604867	0.0237421325604158	FALSE	0.225311014876747	0.647217576215553	FALSE	0.875809408815706	0.0575903934955796	FALSE	0.459839061194295	0.337394140198951	FALSE	0.625708311875131	0.20362807583992	FALSE	0.6985651949097	0.155793056309612	FALSE	FALSE	NA	NA	NA	NA	FALSE	NA	NA	NA	FALSE	LOC111131630	zinc finger RNA-binding protein-like	GO:0008270; GO:0003676; GO:0046872; GO:0071011; GO:0003727; GO:0003725	zinc ion binding; nucleic acid binding; metal ion binding; precatalytic spliceosome; single-stranded RNA binding; double-stranded RNA binding	0
Affx-1237195654	8	60182597	0.0379658781913888	0.239251385072745	0.882794275274605	0.0149834557042324	FALSE	FALSE	0.752209353795097	1	0.999976001864479	FALSE	FALSE	0.642319228544467	0.19224907670027	FALSE	0.645853772362591	0.189865799411511	FALSE	0.512302447353508	0.290473569422146	FALSE	0.477666106604896	0.320875573530719	FALSE	0.283429640034278	0.547554734786415	FALSE	0.823431771013031	0.0843723803438131	FALSE	FALSE	NA	NA	NA	NA	FALSE	NA	NA	NA	FALSE	LOC111107411	uncharacterized LOC111107411, transcript variant X2			0
Affx-1245099275	4	57557263	0.0379648928733749	0.145845682626909	0.966903465368251	0.0149834557042324	FALSE	FALSE	0.692826645419535	1	0.999976001864479	FALSE	FALSE	0.803476645371319	0.0950267423403028	FALSE	0.737474933963358	0.132252736334745	FALSE	0.578505080791654	0.237692822451057	FALSE	0.181203515787205	0.741833380212353	FALSE	NA	NA	FALSE	NA	NA	FALSE	FALSE	NA	NA	NA	NA	FALSE	NA	NA	NA	FALSE					0
Affx-1236828799	4	25266717	0.0379641200193712	0.0943957479392821	NA	NA	NA	FALSE	0.610526888390127	1	0.999976001864479	FALSE	FALSE	0.0807152430738589	1.09304444101854	FALSE	0.635382169468259	0.196964976808522	FALSE	0.933076137871146	0.0300829169092526	FALSE	0.865232108553635	0.0628673723710385	FALSE	NA	NA	FALSE	NA	NA	FALSE	FALSE	NA	NA	NA	NA	FALSE	NA	NA	NA	FALSE	LOC111130456	early endosome antigen 1-like, transcript variant X1			0
Affx-1245227448	5	25488254	0.0379614836218383	0.35223638574839	0.86680671929025	0.0149834557042324	FALSE	FALSE	0.691689185449891	1	0.999976001864479	FALSE	FALSE	0.970225877950415	0.0131271460146473	FALSE	0.980223514090398	0.00867488362585812	FALSE	0.325536028903716	0.487400938622174	FALSE	0.113190923759184	0.946188395756704	FALSE	0.522343721125136	0.28204362139887	FALSE	0.0230192533066969	1.63790876802337	FALSE	FALSE	NA	NA	NA	NA	FALSE	NA	NA	NA	FALSE	LOC111135283	tRNA (cytosine(34)-C(5))-methyltransferase-like	GO:0008168; GO:0008173; GO:0001510; GO:0016428; GO:0005634; GO:0016740; GO:0005737; GO:0003723; GO:0032259; GO:0000049; GO:0008033; GO:0030488	methyltransferase activity; RNA methyltransferase activity; RNA methylation; ; nucleus; transferase activity; cytoplasm; RNA binding; methylation; tRNA binding; tRNA processing; tRNA methylation	0
Affx-1245178994	5	17752929	0.0379601701850449	0.324799783793523	0.906105878224578	0.0149834557042324	FALSE	FALSE	0.168425686528467	1	0.634015263179539	FALSE	FALSE	0.513941030839745	0.289086708728613	FALSE	0.0154092583516014	1.81221826339437	FALSE	0.998497269321113	0.000653118495225472	FALSE	0.84061011675523	0.0754053875585949	FALSE	0.651200916743198	0.186284996730292	FALSE	0.892989047090091	0.0491538678947753	FALSE	FALSE	NA	NA	NA	NA	FALSE	NA	NA	NA	FALSE	LOC111137258	carboxypeptidase B-like, transcript variant X1	GO:0008270; GO:0006508; GO:0004181; GO:0046872; GO:0008233; GO:0008237; GO:0016787; GO:0005615; GO:0004180	zinc ion binding; proteolysis; metallocarboxypeptidase activity; metal ion binding; peptidase activity; metallopeptidase activity; hydrolase activity; extracellular space; carboxypeptidase activity	0
Affx-1245097551	4	57359879	0.0379595008495903	0.160379262195397	0.947400291181819	0.0149834557042324	FALSE	FALSE	0.729252673235424	1	0.999976001864479	FALSE	FALSE	0.743651609453108	0.128630477798842	FALSE	0.963327812575745	0.0162259008642498	FALSE	0.262276814861862	0.581240099125992	FALSE	0.210414471624246	0.676924394126567	FALSE	NA	NA	FALSE	NA	NA	FALSE	FALSE	NA	NA	NA	NA	FALSE	NA	NA	NA	FALSE					0
Affx-1246401388	9	71009788	0.0379594502771267	0.118214494842575	0.836296776917183	0.0149834557042324	FALSE	FALSE	0.430182153136363	1	0.967603328948484	FALSE	FALSE	0.878169767519841	0.0564215182966644	FALSE	0.0561386210996251	1.25073825889393	FALSE	0.71944684100259	0.143001289999981	FALSE	0.58364663098865	0.233850017032141	FALSE	NA	NA	FALSE	NA	NA	FALSE	FALSE	NA	NA	NA	NA	FALSE	NA	NA	NA	FALSE					0
Affx-1245180276	5	17887136	0.0379589484072392	0.109959911715688	0.919415707785349	0.0149834557042324	FALSE	FALSE	0.351904700916448	1	0.90588402438012	FALSE	FALSE	0.744136327066423	0.128347493662426	FALSE	0.989027019463735	0.00479184364678892	FALSE	0.593875696769921	0.226304447032592	FALSE	0.683717265286221	0.165123453120496	FALSE	NA	NA	FALSE	NA	NA	FALSE	FALSE	NA	NA	NA	NA	FALSE	NA	NA	NA	FALSE	LOC111133534	carbonyl reductase [NADPH] 1-like	GO:0016491; GO:0016616; GO:0004090	oxidoreductase activity; oxidoreductase activity, acting on the CH-OH group of donors, NAD or NADP as acceptor; carbonyl reductase (NADPH) activity	0
Affx-1245829663	6	5049106	0.0379587963921634	0.193807486149273	0.871942830484143	0.0149834557042324	FALSE	FALSE	0.375598516787198	1	0.926779405296607	FALSE	FALSE	0.416105840248332	0.38079618862949	FALSE	0.640185442112841	0.193694205983744	FALSE	0.17343886274523	0.760853582841722	FALSE	0.906263625570037	0.0427454508039621	FALSE	NA	NA	FALSE	NA	NA	FALSE	FALSE	NA	NA	NA	NA	FALSE	NA	NA	NA	FALSE	LOC111101763	centrosomal protein of 126 kDa-like, transcript variant X1	GO:0031122; GO:1905515; GO:0005813; GO:0007052; GO:0097546; GO:0060271; GO:0030496	cytoplasmic microtubule organization; non-motile cilium assembly; centrosome; mitotic spindle organization; ciliary base; cilium assembly; midbody	0
Affx-1245652027	5	86113123	0.0379584744032164	0.289839196432593	0.873739208587731	0.0149834557042324	FALSE	FALSE	0.807395893612947	1	0.999976001864479	FALSE	FALSE	0.350689658828862	0.455077040448062	FALSE	0.363350497402854	0.439674240949827	FALSE	0.100110421411626	0.999520710472927	FALSE	0.183141116298968	0.737214142988569	FALSE	0.485627897896385	0.313696372273741	FALSE	0.427733063200661	0.368827178055991	FALSE	FALSE	NA	NA	NA	NA	FALSE	NA	NA	NA	FALSE					0
Affx-1247575726	3	55022888	0.0379582477680405	0.412306652853475	0.902843100152108	0.0149834557042324	FALSE	FALSE	0.753048176135495	1	0.999976001864479	FALSE	FALSE	0.140360414084034	0.852755359221622	FALSE	0.379089019505571	0.421258794938386	FALSE	0.0317677696728416	1.49801327471578	FALSE	0.0180773818576024	1.74286446806038	FALSE	0.553063653422418	0.257224881825097	FALSE	0.795308852583739	0.0994641833879695	FALSE	FALSE	NA	NA	NA	NA	FALSE	NA	NA	NA	FALSE	LOC111123540	serum amyloid A-5 protein-like	GO:0005576	extracellular region	0
Affx-1236869853	4	47941061	0.037956735779013	0.151471555335345	0.839955624299245	0.0149834557042324	FALSE	FALSE	0.585982344479044	1	0.999976001864479	FALSE	FALSE	0.962782248466905	0.0164719257338793	FALSE	0.746845009753052	0.126769516515218	FALSE	0.61693490130008	0.209760660112182	FALSE	0.320713183878916	0.493883186725205	FALSE	NA	NA	FALSE	NA	NA	FALSE	FALSE	NA	NA	NA	NA	FALSE	NA	NA	NA	FALSE	LOC111129908	uncharacterized LOC111129908	GO:0005509; GO:0005515; GO:0007165; GO:0016301; GO:0000166; GO:0005524; GO:0004674	calcium ion binding; protein binding; signal transduction; kinase activity; nucleotide binding; ATP binding; protein serine/threonine kinase activity	0
Affx-1247214317	2	50452006	0.0379567186771967	0.142448538354128	0.847819112991107	0.0149834557042324	FALSE	FALSE	0.679636963880116	1	0.999976001864479	FALSE	FALSE	0.355098132973781	0.449651611115214	FALSE	0.626082833800668	0.203368203718236	FALSE	0.982425916286848	0.00770018941146655	FALSE	0.952095791612729	0.0213193544769265	FALSE	NA	NA	FALSE	NA	NA	FALSE	FALSE	NA	NA	NA	NA	FALSE	NA	NA	NA	FALSE	LOC111120974	serine/threonine-protein kinase ICK-like	GO:0005524; GO:0006468; GO:0004672; GO:0046872; GO:0005634; GO:0016740; GO:0005737; GO:0016301; GO:0000166; GO:0005856; GO:0005929; GO:0042995; GO:0004674	ATP binding; protein phosphorylation; protein kinase activity; metal ion binding; nucleus; transferase activity; cytoplasm; kinase activity; nucleotide binding; cytoskeleton; cilium; cell projection; protein serine/threonine kinase activity	0
Affx-1246417884	9	75742683	0.0379559632048205	0.226497905499752	0.909406277921734	0.0149834557042324	FALSE	FALSE	0.395981591584395	1	0.943598881585646	FALSE	FALSE	0.631631892867579	0.199535949362429	FALSE	0.152832832202143	0.815783338741109	FALSE	0.974434226724641	0.0112474699733233	FALSE	0.633281407065247	0.198403262529291	FALSE	NA	NA	FALSE	NA	NA	FALSE	FALSE	NA	NA	NA	NA	FALSE	NA	NA	NA	FALSE	LOC111115962	uncharacterized LOC111115962, transcript variant X4			0
Affx-1245835467	6	8290130	0.0379555801913601	0.219504526823116	0.887286051882773	0.0149834557042324	FALSE	FALSE	0.0647919738366889	1	0.33913168309984	FALSE	FALSE	0.0547175910490918	1.26187303075277	FALSE	0.438965342323296	0.357569767302114	FALSE	0.934077647948983	0.0296170202644329	FALSE	0.316272846060261	0.499938093295842	FALSE	0.260516999972175	0.584163931661136	FALSE	0.614339315765007	0.211591690323572	FALSE	FALSE	NA	NA	NA	NA	FALSE	NA	NA	NA	FALSE	LOC111100739	DNA polymerase theta-like	GO:0003677; GO:0005524; GO:0003676; GO:0006260; GO:0003887; GO:0006261; GO:0005634; GO:0016787; GO:0016740; GO:0016779; GO:0000166; GO:0006281; GO:0006302; GO:0071897; GO:0097681; GO:0006974	DNA binding; ATP binding; nucleic acid binding; DNA replication; DNA-directed DNA polymerase activity; DNA-templated DNA replication; nucleus; hydrolase activity; transferase activity; nucleotidyltransferase activity; nucleotide binding; DNA repair; double-strand break repair; DNA biosynthetic process; double-strand break repair via alternative nonhomologous end joining; DNA damage response	0
Affx-1245054780	4	51713833	0.0379544853776167	0.386469077969461	0.894260943419355	0.0149834557042324	FALSE	FALSE	0.39993185270315	1	0.94695212269031	FALSE	FALSE	0.373882611770548	0.427264732191863	FALSE	0.768201461774177	0.114524870771656	FALSE	0.0886768417689533	1.05218978270618	FALSE	0.56237168595011	0.249976553111232	FALSE	0.0555368410882597	1.25541882636742	FALSE	0.168583010519084	0.773186194892725	FALSE	FALSE	NA	NA	NA	NA	FALSE	NA	NA	NA	FALSE	LOC111128730	uncharacterized LOC111128730	GO:0005524; GO:0005515; GO:0006468; GO:0004672; GO:0016020; GO:0005886; GO:0007169; GO:0004714; GO:0043235	ATP binding; protein binding; protein phosphorylation; protein kinase activity; membrane; plasma membrane; cell surface receptor protein tyrosine kinase signaling pathway; transmembrane receptor protein tyrosine kinase activity; receptor complex	0
Affx-1245213669	5	2336308	0.0379528205862417	0.186410522048556	0.891510690053422	0.0149834557042324	FALSE	FALSE	0.906693215542222	1	0.999976001864479	FALSE	FALSE	0.661054850623668	0.179762503699109	FALSE	0.573544788359328	0.24143266219548	FALSE	0.363832516603311	0.439098489576217	FALSE	0.184802449826751	0.733292275869228	FALSE	0.18066813659729	0.743118434711747	FALSE	0.701222465751438	0.154144178437361	FALSE	FALSE	NA	NA	NA	NA	FALSE	NA	NA	NA	FALSE	LOC111133229	kinesin-like protein KIF12, transcript variant X14	GO:0005524; GO:0003777; GO:0008017; GO:0007018; GO:0005856; GO:0007052; GO:0051231; GO:0005875; GO:0000166; GO:0003774; GO:0005874;	ATP binding; microtubule motor activity; microtubule binding; microtubule-based movement; cytoskeleton; mitotic spindle organization; spindle elongation; microtubule associated complex; nucleotide binding; cytoskeletal motor activity; microtubule;	0
Affx-1246018679	8	15156983	0.0379523263173639	0.47303815143462	0.863855587760387	0.0149834557042324	FALSE	FALSE	0.764288261076873	1	0.999976001864479	FALSE	FALSE	0.15469003093607	0.810537673688869	FALSE	0.293640634608921	0.532183846013013	FALSE	0.896501622506183	0.0474489201064335	FALSE	0.795193583636408	0.0995271328895966	FALSE	0.76353295832314	0.117172211641037	FALSE	0.634459399472186	0.197596164190797	FALSE	FALSE	NA	NA	NA	NA	FALSE	NA	NA	NA	FALSE	LOC111108149	galactoside 2-alpha-L-fucosyltransferase 1-like	GO:0005975; GO:0016020; GO:0008107; GO:0016740; GO:0016757; GO:0005794; GO:0036065; GO:0006486; GO:0032580	carbohydrate metabolic process; membrane; galactoside 2-alpha-L-fucosyltransferase activity; transferase activity; glycosyltransferase activity; Golgi apparatus; ; protein glycosylation; Golgi cisterna membrane	0
Affx-1236873605	4	49441816	0.0379512882729559	0.493942615197514	0.888210721641615	0.0149834557042324	FALSE	FALSE	0.840069665939725	1	0.999976001864479	FALSE	FALSE	0.933432387768106	0.029917134257653	FALSE	0.105923323053453	0.975008402893619	FALSE	0.245898723887427	0.609243725063994	FALSE	0.92712960289823	0.0328595518433392	FALSE	0.328848093201242	0.483004672018438	FALSE	0.405842085507873	0.391642918968215	FALSE	FALSE	NA	NA	NA	NA	FALSE	NA	NA	NA	FALSE	LOC111129720	adenylate cyclase type 10-like	GO:0035556; GO:0009190; GO:0000166; GO:0005737; GO:0016829; GO:0004016	intracellular signal transduction; cyclic nucleotide biosynthetic process; nucleotide binding; cytoplasm; lyase activity; adenylate cyclase activity	0
Affx-1246123610	8	50997023	0.0379503779688987	0.425279041484618	0.966459020912902	0.0149834557042324	FALSE	FALSE	0.95134021266372	1	0.999976001864479	FALSE	FALSE	0.67112271587033	0.173198061123844	FALSE	0.452470495810698	0.344409734523667	FALSE	0.671768548747917	0.172780333070975	FALSE	0.175009242786113	0.756939014256528	FALSE	0.392507443220913	0.406152103201226	FALSE	0.633439159784179	0.198295091654855	FALSE	FALSE	NA	NA	NA	NA	FALSE	NA	NA	NA	FALSE	LOC111106200	thioredoxin domain-containing protein 9-like			0
Affx-1246061631	8	3210505	0.0379500807892518	0.3310985991622	0.853936063728746	0.0149834557042324	FALSE	FALSE	0.37866017157531	1	0.929790671112036	FALSE	FALSE	0.66122036028028	0.179653782110213	FALSE	0.231539298622485	0.63537528660532	FALSE	0.663923371245622	0.177882043170585	FALSE	0.510971166960889	0.291603605507307	FALSE	0.753849720094132	0.122715222086178	FALSE	0.907925500130264	0.0419497860711319	FALSE	FALSE	NA	NA	NA	NA	FALSE	NA	NA	NA	FALSE	LOC111107474	ATP-binding cassette sub-family A member 3-like	GO:0005524; GO:0016020; GO:0055085; GO:0016887; GO:0140359; GO:0000166; GO:0042626; GO:0005319; GO:0006869	ATP binding; membrane; transmembrane transport; ATP hydrolysis activity; ABC-type transporter activity; nucleotide binding; ATPase-coupled transmembrane transporter activity; lipid transporter activity; lipid transport	0
Affx-1245767474	6	33197484	0.0379500694345694	0.313499391919283	0.888522187315042	0.0149834557042324	FALSE	FALSE	0.104257008388216	1	0.471232248432565	FALSE	FALSE	0.415052926224524	0.381896519910381	FALSE	0.558346850388873	0.25309592935592	FALSE	0.831388592743429	0.0801959386252927	FALSE	0.636187942349822	0.196414566320389	FALSE	0.0432333821186699	1.36418078856949	FALSE	0.802536431874937	0.0955352432805803	FALSE	FALSE	NA	NA	NA	NA	FALSE	NA	NA	NA	FALSE	LOC111100579	arf-GAP domain and FG repeat-containing protein 1-like, transcript variant X3	GO:0005096; GO:0046872; GO:0005737; GO:0008270; GO:0016020	GTPase activator activity; metal ion binding; cytoplasm; zinc ion binding; membrane	0
Affx-1245948673	7	47837048	0.0379477691916033	0.131007612269717	0.880217539949257	0.0149834557042324	FALSE	FALSE	0.251623862491203	1	0.784981384675579	FALSE	FALSE	0.637566846217787	0.195474274546429	FALSE	0.0204904222355131	1.68844909222526	FALSE	0.300604798337649	0.52200409136411	FALSE	0.962887348750761	0.0164245193943529	FALSE	NA	NA	FALSE	NA	NA	FALSE	FALSE	NA	NA	NA	NA	FALSE	NA	NA	NA	FALSE					0
Affx-1247761112	4	16241177	0.0379473189972996	0.133310211251745	0.895700643710576	0.0149834557042324	FALSE	FALSE	0.693525332702903	1	0.999976001864479	FALSE	FALSE	0.0693737106720639	1.15880507526691	FALSE	0.679700831008635	0.167682199104892	FALSE	0.944317456424857	0.0248819819765345	FALSE	0.470440143745226	0.327495625998323	FALSE	NA	NA	FALSE	NA	NA	FALSE	FALSE	NA	NA	NA	NA	FALSE	NA	NA	NA	FALSE	LOC111129086; LOC111129087	protein toll-like, transcript variant X1; uncharacterized LOC111129087	GO:0005515; GO:0007165; GO:0016020; GO:0005886; GO:0038023;	protein binding; signal transduction; membrane; plasma membrane; signaling receptor activity;	0
Affx-1246176548	8	62124122	0.0379472545983859	0.152591324715103	0.893992778503964	0.0149834557042324	FALSE	FALSE	0.668374335231525	1	0.999976001864479	FALSE	FALSE	0.316184434696776	0.500059513567906	FALSE	0.673400437547781	0.171726605761228	FALSE	0.858549782731071	0.0662345173480722	FALSE	0.791946912381232	0.101303930067869	FALSE	NA	NA	FALSE	NA	NA	FALSE	FALSE	NA	NA	NA	NA	FALSE	NA	NA	NA	FALSE					0
Affx-1245444130	5	5644295	0.037945954134223	0.109959911715688	0.95167446353565	0.0149834557042324	FALSE	FALSE	0.170398999001311	1	0.637995240216024	FALSE	FALSE	0.165692773228553	0.780696433134104	FALSE	0.330088955381565	0.481369006712058	FALSE	0.646809303224504	0.189223742151522	FALSE	0.0820662892450036	1.08583520343374	FALSE	0.671848130736993	0.172728886822528	FALSE	0.911656930845522	0.0401685619690174	FALSE	FALSE	NA	NA	NA	NA	FALSE	NA	NA	NA	FALSE					0
Affx-1246318269	9	52249953	0.0379457569106636	0.128697806405117	0.881446879282129	0.0149834557042324	FALSE	FALSE	0.586338258325646	1	0.999976001864479	FALSE	FALSE	0.674831805938471	0.170804456583733	FALSE	0.627698608743056	0.202248833936327	FALSE	0.646742479303161	0.189268612810302	FALSE	0.883631022138702	0.0537290455086668	FALSE	NA	NA	FALSE	NA	NA	FALSE	FALSE	NA	NA	NA	NA	FALSE	NA	NA	NA	FALSE	LOC111112880	transcription factor IIIB 90 kDa subunit-like	GO:0006352; GO:0070897; GO:0017025; GO:0046872; GO:0005634; GO:0008270; GO:0097550; GO:0006383; GO:0000126; GO:0000995; GO:0001006	DNA-templated transcription initiation; transcription preinitiation complex assembly; ; metal ion binding; nucleus; zinc ion binding; transcription preinitiation complex; transcription by RNA polymerase III; transcription factor TFIIIB complex; RNA polymerase III general transcription initiation factor activity; RNA polymerase III type 3 promoter sequence-specific DNA binding	0
Affx-1246507752	10	27873444	0.0379457197794081	0.499708121255799	0.873057823276842	0.0149834557042324	FALSE	FALSE	0.913898928506875	1	0.999976001864479	FALSE	FALSE	0.664939961595685	0.177217566012394	FALSE	0.396086240565332	0.402210244064633	FALSE	0.785348274065396	0.104937706360411	FALSE	0.339431757915423	0.469247526655385	FALSE	0.627077434885827	0.202678826845268	FALSE	0.854581671513018	0.0682464258718729	FALSE	FALSE	NA	NA	NA	NA	FALSE	NA	NA	NA	FALSE	LOC111116789	multiple epidermal growth factor-like domains protein 10, transcript variant X5	GO:0004725; GO:0006470; GO:0016311; GO:0016020; GO:0016787; GO:0003824; GO:0004721; GO:0005044; GO:0016192	protein tyrosine phosphatase activity; protein dephosphorylation; dephosphorylation; membrane; hydrolase activity; catalytic activity; phosphoprotein phosphatase activity; scavenger receptor activity; vesicle-mediated transport	0
Affx-1247705244	3	8561907	0.0379449075080618	0.435778568532949	0.89216664114915	0.0149834557042324	FALSE	FALSE	0.603039533206301	1	0.999976001864479	FALSE	FALSE	0.541855923862649	0.266116174327613	FALSE	0.0574563992205144	1.24066159462777	FALSE	0.668380811872285	0.174976026489001	FALSE	0.974383681643238	0.0112699979374306	FALSE	0.431010915910958	0.365511730628454	FALSE	0.321457102680209	0.492876973944353	FALSE	FALSE	NA	NA	NA	NA	FALSE	NA	NA	NA	FALSE	LOC111127368	uncharacterized LOC111127368	GO:0016020	membrane	0
Affx-1246064928	8	32985092	0.0379443799268194	0.324004324129544	0.897477463888099	0.0149834557042324	FALSE	FALSE	0.529503949339212	1	0.999976001864479	FALSE	FALSE	0.206929970521153	0.684176604117599	FALSE	0.613071032004218	0.212489204078176	FALSE	0.664113816477883	0.177757484438635	FALSE	0.483983287392596	0.315169634881393	FALSE	0.762916882306349	0.117522774655859	FALSE	0.537837120884782	0.269349226584507	FALSE	FALSE	NA	NA	NA	NA	FALSE	NA	NA	NA	FALSE	LOC111108965	ficolin-1-like	GO:0005615	extracellular space	0
Affx-1247941363	4	42420983	0.0379430565565774	0.0980145038511777	NA	NA	NA	FALSE	0.574733783703003	1	0.999976001864479	FALSE	FALSE	0.215439419308913	0.666674830183598	FALSE	0.0819392673585478	1.08650792351154	FALSE	0.787317410746829	0.103850144458315	FALSE	0.404668496307992	0.392900604385691	FALSE	NA	NA	FALSE	NA	NA	FALSE	FALSE	NA	NA	NA	NA	FALSE	NA	NA	NA	FALSE					0
Affx-1247584662	3	56020982	0.0379392560671094	0.499077519030674	0.874165780274521	0.0149834557042324	FALSE	FALSE	0.869537335939959	1	0.999976001864479	FALSE	FALSE	0.278256558032073	0.555554591293062	FALSE	0.829959316342046	0.080943195721752	FALSE	0.128213833317093	0.892065115151263	FALSE	0.532263202036415	0.273873557695262	FALSE	0.0732013017517573	1.13548119573699	FALSE	0.0385260843578582	1.41424512875473	FALSE	FALSE	NA	NA	NA	NA	FALSE	NA	NA	NA	FALSE	LOC111126020	uncharacterized LOC111126020			0
Affx-1245827526	6	47366095	0.0379389827363651	0.499991892257105	0.939694783640471	0.0149834557042324	FALSE	FALSE	0.404606693833215	1	0.950000503126161	FALSE	FALSE	0.272739567299565	0.564251852841858	FALSE	0.566330621309547	0.24692995557949	FALSE	0.719951551295576	0.142696728170039	FALSE	0.931450699086432	0.0308401270064306	FALSE	0.966254589951375	0.0149084300611274	FALSE	0.645140403465864	0.190345758520148	FALSE	FALSE	NA	NA	NA	NA	FALSE	NA	NA	NA	FALSE	LOC111101049	uncharacterized LOC111101049, transcript variant X4	; GO:0016020	; membrane	0
Affx-1245248381	5	28007511	0.0379369262765354	0.150349984234944	0.845177763817376	0.0149834557042324	FALSE	FALSE	0.10089528144883	1	0.461148429647824	FALSE	FALSE	0.980835432455598	0.00840385375347727	FALSE	0.0705178300015235	1.15170106042354	FALSE	0.914794529549244	0.0386764411287789	FALSE	0.713191122375961	0.146794071451715	FALSE	0.459601936692141	0.337618149929492	FALSE	0.390624038538609	0.408241034260049	FALSE	FALSE	NA	NA	NA	NA	FALSE	NA	NA	NA	FALSE	LOC111136040	max-binding protein MNT-like	GO:0046983; GO:0005634; GO:0003677; GO:0006357; GO:0000978; GO:0000981; GO:0003700	protein dimerization activity; nucleus; DNA binding; regulation of transcription by RNA polymerase II; RNA polymerase II cis-regulatory region sequence-specific DNA binding; DNA-binding transcription factor activity, RNA polymerase II-specific; DNA-binding transcription factor activity	0
Affx-1245122940	4	8912027	0.0379335728565749	0.169171658934282	0.825728796589645	0.0149834557042324	FALSE	FALSE	0.0687514802208201	1	0.353792804890136	FALSE	FALSE	0.497149803182071	0.303512728183195	FALSE	0.592972494664785	0.226965451142229	FALSE	0.792446925754213	0.101029815071022	FALSE	0.14821943627759	0.829094842816638	FALSE	0.92820129853999	0.0323578283449595	FALSE	0.931389228258636	0.0308687890948127	FALSE	FALSE	NA	NA	NA	NA	FALSE	NA	NA	NA	FALSE					0
Affx-1246231483	9	100846603	0.0379330509852157	0.220508986081708	0.852315923326382	0.0149834557042324	FALSE	FALSE	0.0593994705397058	1	0.318177341393494	FALSE	FALSE	0.106597379543671	0.972253471329257	FALSE	0.692501014577624	0.159579585981722	FALSE	0.80772253712646	0.0927377992368971	FALSE	0.589274043118737	0.229682688683531	FALSE	0.068467297619164	1.16451681324917	FALSE	0.222847495916648	0.651992241612321	FALSE	FALSE	NA	NA	NA	NA	FALSE	NA	NA	NA	FALSE	LOC111114402	multiple epidermal growth factor-like domains protein 10	GO:0016020	membrane	0
Affx-1245930873	7	42476710	0.0379328069018653	0.150349984234944	0.961932889666043	0.0149834557042324	FALSE	FALSE	0.896720862375527	1	0.999976001864479	FALSE	FALSE	0.710706232230027	0.148309876183795	FALSE	0.934852594860174	0.0292568621602111	FALSE	NA	NA	FALSE	NA	NA	FALSE	0.0848640456964079	1.07127626809446	FALSE	0.361009686097712	0.442481145567046	FALSE	FALSE	NA	NA	NA	NA	FALSE	NA	NA	NA	FALSE	LOC111103891	5'-nucleotidase domain-containing protein 1-like	GO:0046872; GO:0016787; GO:0008253	metal ion binding; hydrolase activity; 5'-nucleotidase activity	0
Affx-1245394383	5	49458302	0.0379313131902209	0.240219809918472	0.872553899451467	0.0149834557042324	FALSE	FALSE	0.53748820104785	1	0.999976001864479	FALSE	FALSE	0.307766813051434	0.511778212593195	FALSE	0.467746197477206	0.329989734392098	FALSE	0.149325818925703	0.825865094836783	FALSE	0.312650359294851	0.504941067895894	FALSE	0.0534605758277069	1.27196636773719	FALSE	0.126095395287067	0.89930077256991	FALSE	FALSE	NA	NA	NA	NA	FALSE	NA	NA	NA	FALSE	LOC111138062	uncharacterized LOC111138062, transcript variant X3	; GO:0016020	; membrane	0
Affx-1245828596	6	49371468	0.0379312733719337	0.262921490022972	0.925500001875054	0.0149834557042324	FALSE	FALSE	0.745446358037465	1	0.999976001864479	FALSE	FALSE	0.688463501285028	0.16211907880673	FALSE	0.257691371660428	0.588900122787854	FALSE	0.348859805000374	0.457349066298952	FALSE	0.809749301109078	0.0916494181552068	FALSE	0.594624244047636	0.225757387695058	FALSE	0.854676261497147	0.0681983583363665	FALSE	FALSE	NA	NA	NA	NA	FALSE	NA	NA	NA	FALSE	LOC111100062	protein DGCR6-like			0
Affx-1247185775	2	45022891	0.0379300360370737	0.145845682626909	0.872537219621622	0.0149834557042324	FALSE	FALSE	0.887848025621272	1	0.999976001864479	FALSE	FALSE	0.519399387327996	0.284498566990558	FALSE	0.363048452147296	0.440035410512132	FALSE	NA	NA	FALSE	NA	NA	FALSE	0.134674656535708	0.870714123373147	FALSE	0.375463963370995	0.425431739778744	FALSE	FALSE	NA	NA	NA	NA	FALSE	NA	NA	NA	FALSE	LOC111119604	chitotriosidase-1-like	GO:0005576; GO:0005975; GO:0004553; GO:0008061; GO:0016020; GO:0016787; GO:0016798; GO:0004568; GO:0006032	extracellular region; carbohydrate metabolic process; hydrolase activity, hydrolyzing O-glycosyl compounds; chitin binding; membrane; hydrolase activity; hydrolase activity, acting on glycosyl bonds; chitinase activity; chitin catabolic process	0
Affx-1245675041	5	89581211	0.0379291641681995	0.136750596819963	0.854917729239034	0.0149834557042324	FALSE	FALSE	0.863859378238456	1	0.999976001864479	FALSE	FALSE	0.404011070796379	0.393606734097558	FALSE	0.734779362562953	0.133843050040283	FALSE	NA	NA	FALSE	NA	NA	FALSE	0.00606808720791924	2.2169481863484	FALSE	0.0496367809896319	1.30419639082702	FALSE	FALSE	NA	NA	NA	NA	FALSE	NA	NA	NA	FALSE	LOC111135494	WD repeat-containing protein 11-like, transcript variant X2	GO:0005515; GO:0005737	protein binding; cytoplasm	0
Affx-1247776699	4	17917125	0.0379287684757628	0.292441781901716	0.877046328256208	0.0149834557042324	FALSE	FALSE	0.649149288848874	1	0.999976001864479	FALSE	FALSE	0.299815909884832	0.523145324817103	FALSE	0.448242034602563	0.348487419242387	FALSE	0.132493865073137	0.877804230606925	FALSE	0.981343950401231	0.00817875043763263	FALSE	0.105015757165844	0.978745532008629	FALSE	0.153540609284054	0.813776740346486	FALSE	FALSE	NA	NA	NA	NA	FALSE	NA	NA	NA	FALSE	LOC111130987	probable RNA-binding protein EIF1AD, transcript variant X2	GO:0003723; GO:0003743; GO:0006413; GO:0006412; GO:0005634	RNA binding; translation initiation factor activity; translational initiation; translation; nucleus	0
Affx-1245085036	4	56044217	0.037928708925053	0.148101436872213	0.881569523392162	0.0149834557042324	FALSE	FALSE	0.69086270844012	1	0.999976001864479	FALSE	FALSE	0.634513365298148	0.197559225556507	FALSE	0.643202617966904	0.191652196588171	FALSE	0.839872390836412	0.0757866950876337	FALSE	0.976163481029198	0.0104774436413568	FALSE	NA	NA	FALSE	NA	NA	FALSE	FALSE	NA	NA	NA	NA	FALSE	NA	NA	NA	FALSE	LOC111128922	cleavage and polyadenylation specificity factor subunit 2-like, transcript variant X1	GO:0003723; GO:0005847; GO:0005634; GO:0006398; GO:0006397	RNA binding; mRNA cleavage and polyadenylation specificity factor complex; nucleus; mRNA 3'-end processing by stem-loop binding and cleavage; mRNA processing	0
Affx-1246437804	9	80299418	0.0379286604984116	0.380639610828341	0.897160165292937	0.0149834557042324	FALSE	FALSE	0.592947729084166	1	0.999976001864479	FALSE	FALSE	0.856525382239487	0.0672597626421799	FALSE	0.580035743074692	0.236545243433936	FALSE	0.852147775297143	0.0694850854785206	FALSE	0.607435536381668	0.216499804444398	FALSE	0.0705778007590727	1.15133187860682	FALSE	0.29718362686416	0.526975121420293	FALSE	FALSE	NA	NA	NA	NA	FALSE	NA	NA	NA	FALSE					0
Affx-1247738659	4	13789700	0.0379260086077149	0.223511553533625	0.933642948112654	0.0149834557042324	FALSE	FALSE	0.994736916090318	1	0.999976001864479	FALSE	FALSE	0.882489550737099	0.0542904282450515	FALSE	0.930446090169856	0.0313087847255871	FALSE	0.332453424378042	0.478269189315604	FALSE	0.0541539815518305	1.26636960732266	FALSE	0.0766727704253626	1.11535884405158	FALSE	0.364251492104889	0.438598660528206	FALSE	FALSE	NA	NA	NA	NA	FALSE	NA	NA	NA	FALSE	LOC111131638	translation initiation factor IF-2-like	GO:0003743; GO:0005525; GO:0006413; GO:0003924; GO:0005739; GO:0000166; GO:0005737; GO:0006412	translation initiation factor activity; GTP binding; translational initiation; GTPase activity; mitochondrion; nucleotide binding; cytoplasm; translation	0
Affx-1245843397	7	11588954	0.0379258454553306	0.277479392820143	0.928142623069501	0.0149834557042324	FALSE	FALSE	0.917996646476776	1	0.999976001864479	FALSE	FALSE	0.541901004966353	0.266080043578978	FALSE	0.410122923012493	0.387085955999976	FALSE	0.371394130090183	0.430164964596207	FALSE	0.958856512226304	0.0182463778248832	FALSE	0.986892844017663	0.00573000009452517	FALSE	0.650484814729694	0.186762837389984	FALSE	FALSE	NA	NA	NA	NA	FALSE	NA	NA	NA	FALSE	LOC111103955	E3 ubiquitin-protein ligase rnf213-alpha-like	GO:0004842; GO:0016887; GO:0046872; GO:0005737; GO:0008270; GO:0002376	ubiquitin-protein transferase activity; ATP hydrolysis activity; metal ion binding; cytoplasm; zinc ion binding; immune system process	0
Affx-1237101548	6	40039274	0.0379238108104313	0.498896446106031	0.862573157348109	0.0149834557042324	FALSE	FALSE	0.660542966254089	1	0.999976001864479	FALSE	FALSE	0.527480464399457	0.277793620126239	FALSE	0.580672841798693	0.236068485543705	FALSE	0.285554755651891	0.544310602663715	FALSE	0.394225663324398	0.404255107409715	FALSE	0.350976568795835	0.454721876076461	FALSE	0.630069438868923	0.200611585061068	FALSE	FALSE	NA	NA	NA	NA	FALSE	NA	NA	NA	FALSE	LOC111100557	synaptotagmin-7-like, transcript variant X1	GO:0016020; GO:0005509; GO:0005886; GO:0045202; GO:0048791; GO:0030424; GO:0000149; GO:0006906; GO:0005544; GO:0001786; GO:0030276; GO:0017156; GO:0070382; GO:0098793	membrane; calcium ion binding; plasma membrane; synapse; calcium ion-regulated exocytosis of neurotransmitter; axon; SNARE binding; vesicle fusion; calcium-dependent phospholipid binding; phosphatidylserine binding; clathrin binding; calcium-ion regulated exocytosis; exocytic vesicle; presynapse	0
Affx-1247225599	2	52480602	0.0379233282124649	0.131007612269717	0.983533415448291	0.0149834557042324	FALSE	FALSE	0.482820614146524	1	0.993333312170648	FALSE	FALSE	0.413022652000165	0.38402612904844	FALSE	0.996923560246188	0.00133814021989948	FALSE	0.3923393287229	0.406338155313667	FALSE	0.156095619047995	0.80660928559857	FALSE	NA	NA	FALSE	NA	NA	FALSE	FALSE	NA	NA	NA	NA	FALSE	NA	NA	NA	FALSE					0
Affx-1245231042	5	25856234	0.0379204057003809	0.189591459844151	0.916413766002845	0.0149834557042324	FALSE	FALSE	0.658563218901664	1	0.999976001864479	FALSE	FALSE	0.913212757829656	0.0394280299278403	FALSE	0.749021410529971	0.12550576795858	FALSE	0.271664098293472	0.565967751877521	FALSE	0.604976934943603	0.218261182732106	FALSE	NA	NA	FALSE	NA	NA	FALSE	FALSE	NA	NA	NA	NA	FALSE	NA	NA	NA	FALSE	LOC111134425	guanine nucleotide-binding protein G(o) subunit alpha, transcript variant X2	GO:0007165; GO:0007186; GO:0005525; GO:0003924; GO:0031683; GO:0019001; GO:0007188; GO:0046872; GO:0000166; GO:0005737; GO:0006950; GO:0007166; GO:0001664; GO:0005834; GO:0051093; GO:0051129; GO:0051239; GO:0007600; GO:0031667	signal transduction; G protein-coupled receptor signaling pathway; GTP binding; GTPase activity; G-protein beta/gamma-subunit complex binding; guanyl nucleotide binding; adenylate cyclase-modulating G protein-coupled receptor signaling pathway; metal ion binding; nucleotide binding; cytoplasm; response to stress; cell surface receptor signaling pathway; G protein-coupled receptor binding; heterotrimeric G-protein complex; negative regulation of developmental process; negative regulation of cellular component organization; regulation of multicellular organismal process; sensory perception; response to nutrient levels	0
Affx-1247044886	2	2556755	0.0379199271828405	0.109959911715688	0.998646451303792	0.0149834557042324	FALSE	FALSE	0.621594412035243	1	0.999976001864479	FALSE	FALSE	0.606859310732411	0.216911980513798	FALSE	0.786690241458295	0.104196237026877	FALSE	0.0284494396302671	1.54592628350018	FALSE	0.45193913550662	0.344920049466199	FALSE	NA	NA	FALSE	NA	NA	FALSE	FALSE	NA	NA	NA	NA	FALSE	NA	NA	NA	FALSE	LOC111118836	uncharacterized LOC111118836			0
Affx-1245761472	6	32477246	0.0379192994432259	0.107585243907932	0.973569779585724	0.0149834557042324	FALSE	FALSE	0.489613615599931	1	0.996266531207952	FALSE	FALSE	0.530803522751482	0.275066203542242	FALSE	0.898214566038418	0.0466199064111187	FALSE	NA	NA	FALSE	NA	NA	FALSE	0.16725099415946	0.776631292055299	FALSE	0.183600678707481	0.736125717697036	FALSE	FALSE	NA	NA	NA	NA	FALSE	NA	NA	NA	FALSE	LOC111100277	diacylglycerol kinase delta-like, transcript variant X2	GO:0007200; GO:0005515; GO:0007165; GO:0004143; GO:0016301; GO:0046872; GO:0016740; GO:0005737; GO:0000166; GO:0005524; GO:0005886; GO:0008270; GO:0016020; GO:0046486	phospholipase C-activating G protein-coupled receptor signaling pathway; protein binding; signal transduction; ATP-dependent diacylglycerol kinase activity; kinase activity; metal ion binding; transferase activity; cytoplasm; nucleotide binding; ATP binding; plasma membrane; zinc ion binding; membrane; glycerolipid metabolic process	0
Affx-1248010189	5	11351422	0.0379183912928361	0.376672221971983	0.913552232810695	0.0149834557042324	FALSE	FALSE	0.143292415351878	1	0.576672978859837	FALSE	FALSE	0.28878472215732	0.539425786373449	FALSE	0.917779899606599	0.0372614580659947	FALSE	0.475019863300962	0.3232882296559	FALSE	0.858631250351813	0.0661933091848245	FALSE	0.243493168667929	0.613513218644172	FALSE	0.951522834902662	0.0215807849353174	FALSE	FALSE	NA	NA	NA	NA	FALSE	NA	NA	NA	FALSE	LOC111133091; LOC111133102	metabotropic glutamate receptor 8-like, transcript variant X4; uncharacterized LOC111133102, transcript variant X3	GO:0016020; GO:0007186; GO:0004930; GO:0007165; GO:0005886	membrane; G protein-coupled receptor signaling pathway; G protein-coupled receptor activity; signal transduction; plasma membrane	0
Affx-1245995532	7	8746537	0.0379181520712174	0.448971667942885	0.896451931355195	0.0149834557042324	FALSE	FALSE	0.901361612760135	1	0.999976001864479	FALSE	FALSE	0.34082203085365	0.467472340052845	FALSE	0.880801916774207	0.0551217489369003	FALSE	0.624093834850537	0.204750107602768	FALSE	0.30618970243456	0.514009419291086	FALSE	0.186398191846722	0.729558304829675	FALSE	0.15140766106012	0.819852149459731	FALSE	FALSE	NA	NA	NA	NA	FALSE	NA	NA	NA	FALSE	LOC111103516	neuron navigator 2-like	GO:0005524; GO:0005515; GO:0016887; GO:0022008; GO:0007399	ATP binding; protein binding; ATP hydrolysis activity; neurogenesis; nervous system development	0
Affx-1246766799	1	42520607	0.0379171182150848	0.286343858384758	0.936608746367658	0.0149834557042324	FALSE	FALSE	0.951056799933784	1	0.999976001864479	FALSE	FALSE	0.258610309109851	0.587354166616173	FALSE	0.62888445744969	0.201429138499701	FALSE	0.6823091361337	0.166018813468903	FALSE	0.682510056380108	0.165890945168945	FALSE	0.281863437836217	0.5499612553657	FALSE	0.599775886454736	0.222010998713473	FALSE	FALSE	NA	NA	NA	NA	FALSE	NA	NA	NA	FALSE					0
Affx-1237135583	7	37724047	0.0379160004462565	0.312678708166299	0.869599719264995	0.0149834557042324	FALSE	FALSE	0.110598730806996	1	0.489912145865764	FALSE	FALSE	0.433622084759625	0.362888606900969	FALSE	0.179717375864282	0.74540993136536	FALSE	0.577856912023427	0.238179687551455	FALSE	0.480722141100449	0.318105874675382	FALSE	0.901583681492573	0.0449939575452075	FALSE	0.728590384998538	0.137516564317863	FALSE	FALSE	NA	NA	NA	NA	FALSE	NA	NA	NA	FALSE	LOC111105511; LOC111105509	transcription initiation protein SPT3 homolog, transcript variant X2; runt-related transcription factor 1-like, transcript variant X7	GO:0046982; GO:0006366; GO:0005634; GO:0003713; GO:0045893; GO:0000124; GO:0006357; GO:0003677; GO:0005524; GO:0006355; GO:0003700; GO:0000978; GO:0000981	protein heterodimerization activity; transcription by RNA polymerase II; nucleus; transcription coactivator activity; positive regulation of DNA-templated transcription; SAGA complex; regulation of transcription by RNA polymerase II; DNA binding; ATP binding; regulation of DNA-templated transcription; DNA-binding transcription factor activity; RNA polymerase II cis-regulatory region sequence-specific DNA binding; DNA-binding transcription factor activity, RNA polymerase II-specific	0
Affx-1245216324	5	2373749	0.0379159069818956	0.118214494842575	0.835841356061892	0.0149834557042324	FALSE	FALSE	0.324428167344061	1	0.877923838708952	FALSE	FALSE	0.0290031256535096	1.53755519586233	FALSE	0.861368890768634	0.0648108172860836	FALSE	0.447264158617472	0.349435902494269	FALSE	0.784003001522727	0.105682274634104	FALSE	NA	NA	FALSE	NA	NA	FALSE	FALSE	NA	NA	NA	NA	FALSE	NA	NA	NA	FALSE	LOC111136051	phosphatidylinositol 4-kinase alpha-like	GO:0016301; GO:0046854; GO:0016740; GO:0005886; GO:0005737; GO:0016020; GO:0048015; GO:0004430; GO:0052742	kinase activity; phosphatidylinositol phosphate biosynthetic process; transferase activity; plasma membrane; cytoplasm; membrane; phosphatidylinositol-mediated signaling; 1-phosphatidylinositol 4-kinase activity; phosphatidylinositol kinase activity	0
Affx-1245888086	7	30155184	0.0379153326243766	0.137893788568082	0.854367717451761	0.0149834557042324	FALSE	FALSE	0.335289572650094	1	0.888774937377067	FALSE	FALSE	0.401725565561819	0.396070529161722	FALSE	0.940326384809273	0.0267213777633102	FALSE	0.655612811105749	0.183352568618663	FALSE	0.153612004988547	0.813574842269696	FALSE	0.421858553015149	0.374833141318829	FALSE	0.614563110472629	0.211433512089729	FALSE	FALSE	NA	NA	NA	NA	FALSE	NA	NA	NA	FALSE	LOC111104328	copine-9-like	GO:0005544; GO:0005886; GO:0071277	calcium-dependent phospholipid binding; plasma membrane; cellular response to calcium ion	0
Affx-1237012849	5	59996493	0.0379147431048684	0.3608630241881	0.876932489173715	0.0149834557042324	FALSE	FALSE	0.603357969875141	1	0.999976001864479	FALSE	FALSE	0.643089478830764	0.191728595569028	FALSE	0.14493171655015	0.838836564042743	FALSE	0.775494068899503	0.110421519390115	FALSE	0.589272731515886	0.229683655334822	FALSE	0.0410140392208597	1.38706745760969	FALSE	0.646303067613284	0.189563782736835	FALSE	FALSE	NA	NA	NA	NA	FALSE	NA	NA	NA	FALSE	LOC111134509	adenylate cyclase type 2-like, transcript variant X4	GO:0035556; GO:0009190; GO:0005886; GO:0004016; GO:0006171; GO:0016849; GO:0046872; GO:0016020; GO:0000166; GO:0005524; GO:0016829; GO:0007189; GO:0007193	intracellular signal transduction; cyclic nucleotide biosynthetic process; plasma membrane; adenylate cyclase activity; cAMP biosynthetic process; phosphorus-oxygen lyase activity; metal ion binding; membrane; nucleotide binding; ATP binding; lyase activity; adenylate cyclase-activating G protein-coupled receptor signaling pathway; adenylate cyclase-inhibiting G protein-coupled receptor signaling pathway	0
Affx-1247766131	4	16774523	0.0379144025541763	0.126380793657943	0.973147557092074	0.0149834557042324	FALSE	FALSE	0.783228967263089	1	0.999976001864479	FALSE	FALSE	0.570546609101978	0.243708871405337	FALSE	0.490015210789535	0.309790438625711	FALSE	0.08241019446416	1.08401906104953	FALSE	0.0852347215389413	1.06938345334418	FALSE	NA	NA	FALSE	NA	NA	FALSE	FALSE	NA	NA	NA	NA	FALSE	NA	NA	NA	FALSE					0
Affx-1246092681	8	44505568	0.0379128619778193	0.226497905499752	0.852965262493541	0.0149834557042324	FALSE	FALSE	0.592166101918231	1	0.999976001864479	FALSE	FALSE	0.787942291162775	0.103505589042595	FALSE	0.34448715440815	0.462826967874409	FALSE	0.315913143049172	0.500432305608006	FALSE	0.974703616902792	0.0111274223646052	FALSE	0.354502610725172	0.450380562118825	FALSE	0.196457747699071	0.706730839254289	FALSE	FALSE	NA	NA	NA	NA	FALSE	NA	NA	NA	FALSE	LOC111109945	fibrinogen C domain-containing protein 1-like	GO:0005615	extracellular space	0
Affx-1246019680	8	15256553	0.0379110365981019	0.452344488986983	0.903171928261734	0.0149834557042324	FALSE	FALSE	0.758523104494222	1	0.999976001864479	FALSE	FALSE	0.379081438836757	0.421267479641407	FALSE	0.56568789932065	0.247423111191492	FALSE	0.517986174570444	0.28568183173719	FALSE	0.849951924637949	0.0706056383503224	FALSE	0.833206928341818	0.0792471274327527	FALSE	0.425243011574964	0.371362814833251	FALSE	FALSE	NA	NA	NA	NA	FALSE	NA	NA	NA	FALSE					0
Affx-1247600473	3	58362774	0.0379107409623546	0.133310211251745	0.984102819720193	0.0149834557042324	FALSE	FALSE	0.387395806797682	1	0.937184282563551	FALSE	FALSE	0.182479983563819	0.738784766848806	FALSE	0.546979201277022	0.262029187272331	FALSE	0.344721372148389	0.462531790226002	FALSE	0.716164301929761	0.144987330714939	FALSE	NA	NA	FALSE	NA	NA	FALSE	FALSE	NA	NA	NA	NA	FALSE	NA	NA	NA	FALSE	LOC111125911	heat shock 70 kDa protein 12A-like, transcript variant X4	GO:0005524; GO:0140662; GO:0000166; GO:0006457	ATP binding; ; nucleotide binding; protein folding	0
Affx-1247694950	3	73690354	0.0379102905875684	0.136750596819963	0.88773990743635	0.0149834557042324	FALSE	FALSE	0.159736383195128	1	0.614638864001234	FALSE	FALSE	0.111456223226676	0.952895677407611	FALSE	0.55568949828869	0.255167810661748	FALSE	0.237734978071262	0.623906915597154	FALSE	0.0663734382479672	1.17800568464147	FALSE	NA	NA	FALSE	NA	NA	FALSE	FALSE	NA	NA	NA	NA	FALSE	NA	NA	NA	FALSE					0
Affx-1246618062	1	19711666	0.0379098174152479	0.394631773343543	0.908910827099353	0.0149834557042324	FALSE	FALSE	0.768559555982197	1	0.999976001864479	FALSE	FALSE	0.384708623920399	0.414868078109451	FALSE	0.264429199511782	0.577690589705847	FALSE	0.568461732553398	0.245298765629316	FALSE	0.555977025386584	0.254943154378343	FALSE	0.178082268011552	0.749379321907449	FALSE	0.562117343596428	0.250173014756833	FALSE	FALSE	NA	NA	NA	NA	FALSE	NA	NA	NA	FALSE	LOC111111721	uncharacterized LOC111111721, transcript variant X4			0
Affx-1246344443	9	61033001	0.0379096266728465	0.4381613440836	0.951482957791557	0.0149834557042324	FALSE	FALSE	0.91085037887872	1	0.999976001864479	FALSE	FALSE	0.362121171357789	0.44114608348159	FALSE	0.609006648511783	0.215377966158226	FALSE	0.49015452679933	0.309666982101026	FALSE	0.6393117821235	0.194287291711811	FALSE	0.879429423288648	0.0557990081748841	FALSE	0.213776589312508	0.670039856138826	FALSE	FALSE	NA	NA	NA	NA	FALSE	NA	NA	NA	FALSE	LOC111112418	EF-hand calcium-binding domain-containing protein 1-like	GO:0005509	calcium ion binding	0
Affx-1246862022	1	59489833	0.0379095154406298	0.0907607765415972	NA	NA	NA	FALSE	0.600083640911882	1	0.999976001864479	FALSE	FALSE	0.316325539918249	0.499865742014794	FALSE	0.4014458968361	0.396372976633864	FALSE	NA	NA	FALSE	NA	NA	FALSE	0.348615924322757	0.457652778764908	FALSE	0.614391657603681	0.21155468991874	FALSE	FALSE	NA	NA	NA	NA	FALSE	NA	NA	NA	FALSE	LOC111129617	uncharacterized LOC111129617, transcript variant X1			0
Affx-1246146477	8	55973427	0.0379092808610465	0.118214494842575	0.880805282726789	0.0149834557042324	FALSE	FALSE	0.932559276390347	1	0.999976001864479	FALSE	FALSE	0.216619752481706	0.664301944743542	FALSE	0.851359937683787	0.0698867902080067	FALSE	NA	NA	FALSE	NA	NA	FALSE	0.0597707574813437	1.22351124027	FALSE	0.36042895792559	0.443180323791558	FALSE	FALSE	NA	NA	NA	NA	FALSE	NA	NA	NA	FALSE					0
Affx-1247871767	4	31508095	0.0379086585349317	0.466790685104275	0.929288630788639	0.0149834557042324	FALSE	FALSE	0.442065478701003	1	0.975196226552668	FALSE	FALSE	0.441445053891583	0.355123344808297	FALSE	0.611946598778684	0.213286474696968	FALSE	0.861287644026804	0.0648517830978548	FALSE	0.48026240903877	0.318521405003614	FALSE	0.481679573118026	0.317241770688319	FALSE	0.662441563685622	0.178852426354492	FALSE	FALSE	NA	NA	NA	NA	FALSE	NA	NA	NA	FALSE	LOC111130233	isoleucine--tRNA ligase, mitochondrial-like	GO:0005524; GO:0000049; GO:0000166; GO:0004812; GO:0006418; GO:0004822; GO:0006428; GO:0002161; GO:0005739; GO:0006412; GO:0016874; GO:0032543; GO:0106074	ATP binding; tRNA binding; nucleotide binding; aminoacyl-tRNA ligase activity; tRNA aminoacylation for protein translation; isoleucine-tRNA ligase activity; isoleucyl-tRNA aminoacylation; aminoacyl-tRNA editing activity; mitochondrion; translation; ligase activity; ; aminoacyl-tRNA metabolism involved in translational fidelity	0
Affx-1245962090	7	51060029	0.037908194792791	0.170262600783748	0.879089166765396	0.0149834557042324	FALSE	FALSE	0.619451461441988	1	0.999976001864479	FALSE	FALSE	0.920098672556641	0.0361655958620752	FALSE	0.860102388128581	0.0654498464861317	FALSE	0.788629410066676	0.103127030976333	FALSE	0.901660808086213	0.0449568071152575	FALSE	NA	NA	FALSE	NA	NA	FALSE	FALSE	NA	NA	NA	NA	FALSE	NA	NA	NA	FALSE					0
Affx-1247819087	4	23526013	0.0379076846607224	0.265686230349984	0.870629194208534	0.0149834557042324	FALSE	FALSE	0.40067403274418	1	0.94720883986509	FALSE	FALSE	0.424790665408683	0.37182503525531	FALSE	0.51235139041716	0.290432080869224	FALSE	0.62729350340511	0.202529210230754	FALSE	0.883284451644252	0.0538994143321829	FALSE	0.926952162059326	0.0329426782500514	FALSE	0.803895347740187	0.0948004846560189	FALSE	FALSE	NA	NA	NA	NA	FALSE	NA	NA	NA	FALSE	LOC111130303	poly [ADP-ribose] polymerase 8-like	GO:0005515; GO:0003950; GO:0016740; GO:0016757	protein binding; NAD+-protein poly-ADP-ribosyltransferase activity; transferase activity; glycosyltransferase activity	0
Affx-1245377179	5	47121902	0.0379066928699747	0.224508805909644	0.863922990775441	0.0149834557042324	FALSE	FALSE	0.783099544332389	1	0.999976001864479	FALSE	FALSE	0.770827562504301	0.11304276465811	FALSE	0.228514677273287	0.641085900390248	FALSE	0.978984316158221	0.00922426576632113	FALSE	0.667681947300425	0.175430366006743	FALSE	0.07490525788406	1.12548769645422	FALSE	0.131361884515708	0.881530629797547	FALSE	FALSE	NA	NA	NA	NA	FALSE	NA	NA	NA	FALSE	LOC111137582	bifunctional polynucleotide phosphatase/kinase-like	GO:0005515; GO:0006281; GO:0046403; GO:0046404; GO:0005634; GO:0006974; GO:0003690	protein binding; DNA repair; polynucleotide 3'-phosphatase activity; ATP-dependent polydeoxyribonucleotide 5'-hydroxyl-kinase activity; nucleus; DNA damage response; double-stranded DNA binding	0
Affx-1236749702	3	62445153	0.0379053381867765	0.143582721499032	0.899256337580805	0.0149834557042324	FALSE	FALSE	0.607257211889039	1	0.999976001864479	FALSE	FALSE	0.803932083433048	0.0947806391074333	FALSE	0.0827284637248314	1.08234504048615	FALSE	0.944513991124404	0.0247916044725656	FALSE	0.951339111641053	0.0216646480858804	FALSE	NA	NA	FALSE	NA	NA	FALSE	FALSE	NA	NA	NA	NA	FALSE	NA	NA	NA	FALSE	LOC111126641	low-density lipoprotein receptor-related protein 2-like, transcript variant X1	GO:0005509; GO:0005515; GO:0016020; GO:0005886; GO:0043235; GO:0016324; GO:0006897; GO:0006898; GO:0042562	calcium ion binding; protein binding; membrane; plasma membrane; receptor complex; ; endocytosis; receptor-mediated endocytosis; hormone binding	0
Affx-1247351922	3	20968637	0.0379053027324616	0.108773478672132	0.879429119788191	0.0149834557042324	FALSE	FALSE	0.609908625975649	1	0.999976001864479	FALSE	FALSE	0.0699485628724897	1.1552212038735	FALSE	0.932818586546895	0.0302028091177204	FALSE	0.612862647425522	0.212636847095138	FALSE	0.656756079588651	0.182595898260837	FALSE	NA	NA	FALSE	NA	NA	FALSE	FALSE	NA	NA	NA	NA	FALSE	NA	NA	NA	FALSE					0
Affx-1245706901	5	96958903	0.0379047610097338	0.475770460790054	0.912478269517841	0.0149834557042324	FALSE	FALSE	0.928427258909298	1	0.999976001864479	FALSE	FALSE	0.496845724573142	0.303778442992476	FALSE	0.250066146860583	0.601945097660817	FALSE	0.694806306347403	0.158136248371961	FALSE	0.823503907224264	0.0843343359211708	FALSE	0.34217272112167	0.46575461647393	FALSE	0.55693038708332	0.254199085607141	FALSE	FALSE	NA	NA	NA	NA	FALSE	NA	NA	NA	FALSE	LOC111136646	probable 28S ribosomal protein S26, mitochondrial	GO:0005763; GO:0005739; GO:0005840; GO:1990904	mitochondrial small ribosomal subunit; mitochondrion; ribosome; ribonucleoprotein complex	0
Affx-1246594362	1	15576795	0.0379047106194762	0.153709292374217	0.911966851741621	0.0149834557042324	FALSE	FALSE	0.917973868410295	1	0.999976001864479	FALSE	FALSE	0.371351167211998	0.430215206694033	FALSE	0.976163838590391	0.0104772845626499	FALSE	0.543797024868264	0.264563172781675	FALSE	0.64166058426824	0.192694637599185	FALSE	0.391299255158445	0.407490978781879	FALSE	0.811303049853214	0.0908168914177694	FALSE	FALSE	NA	NA	NA	NA	FALSE	NA	NA	NA	FALSE	LOC111125267	motor neuron and pancreas homeobox protein 1-like	GO:0003677; GO:0006355; GO:0000981; GO:0021520; GO:0005634; GO:0006357; GO:0007417; GO:0048812; GO:1990837	DNA binding; regulation of DNA-templated transcription; DNA-binding transcription factor activity, RNA polymerase II-specific; spinal cord motor neuron cell fate specification; nucleus; regulation of transcription by RNA polymerase II; central nervous system development; neuron projection morphogenesis; sequence-specific double-stranded DNA binding	0
Affx-1236741827	3	59382723	0.0379046349778713	0.105203369217603	0.909486484556677	0.0149834557042324	FALSE	FALSE	0.816215755523386	1	0.999976001864479	FALSE	FALSE	0.997411495399626	0.00112563074382811	FALSE	0.808896756882142	0.0921069058014366	FALSE	NA	NA	FALSE	NA	NA	FALSE	0.305059525386819	0.515615409752573	FALSE	0.838538960150672	0.0764767544229845	FALSE	FALSE	NA	NA	NA	NA	FALSE	NA	NA	NA	FALSE	LOC111123677	sex peptide receptor-like	GO:0016020; GO:0007186; GO:0004930; GO:0008528	membrane; G protein-coupled receptor signaling pathway; G protein-coupled receptor activity; G protein-coupled peptide receptor activity	0
Affx-1246940309	2	10851305	0.0379034275209793	0.131007612269717	0.86253606737392	0.0149834557042324	FALSE	FALSE	0.663257358749673	1	0.999976001864479	FALSE	FALSE	0.206906763918727	0.684225311728834	FALSE	0.785297583443477	0.104965738978058	FALSE	0.932342553480835	0.0304244934900199	FALSE	0.987331085741965	0.00553718917489125	FALSE	NA	NA	FALSE	NA	NA	FALSE	FALSE	NA	NA	NA	NA	FALSE	NA	NA	NA	FALSE	LOC111118910	IQ domain-containing protein E-like, transcript variant X1			0
Affx-1245256896	5	2902336	0.0379022927480762	0.465744786270889	0.944063963794313	0.0149834557042324	FALSE	FALSE	0.422500105799997	1	0.962831872988464	FALSE	FALSE	0.178217266836511	0.74905022101444	FALSE	0.884987628980554	0.0530628001530586	FALSE	0.308249365379885	0.511097808851607	FALSE	0.0418257410689013	1.3785563554634	FALSE	0.647631369872025	0.188672123117613	FALSE	0.906201315515942	0.0427753116989871	FALSE	FALSE	NA	NA	NA	NA	FALSE	NA	NA	NA	FALSE					0
Affx-1246422495	9	77353268	0.0379012805010395	0.207310481509842	0.875842576870853	0.0149834557042324	FALSE	FALSE	0.977878533577245	1	0.999976001864479	FALSE	FALSE	0.22797530717251	0.642112190453388	FALSE	0.305127586068842	0.515518526753227	FALSE	0.495691851196354	0.304788220512937	FALSE	0.917240528754693	0.03751676398827	FALSE	0.0188066379708658	1.72568883556094	FALSE	0.701804134278747	0.153784077714859	FALSE	FALSE	NA	NA	NA	NA	FALSE	NA	NA	NA	FALSE	LOC111114885	cilia- and flagella-associated protein 69-like	GO:0097730; GO:1902093; GO:0097225	non-motile cilium; positive regulation of flagellated sperm motility; sperm midpiece	0
Affx-1246044257	8	26106792	0.0378991745172995	0.497747849195982	0.859398130385317	0.0149834557042324	FALSE	FALSE	0.25115901508626	1	0.784414854222491	FALSE	FALSE	0.283505205215797	0.547438962958922	FALSE	0.767783497603833	0.114761226650255	FALSE	0.219363680178283	0.658835276505538	FALSE	0.977038174349483	0.0100884674117848	FALSE	0.265797070505357	0.575449809963526	FALSE	0.178826463414177	0.747568212249692	FALSE	FALSE	NA	NA	NA	NA	FALSE	NA	NA	NA	FALSE	LOC111108058	RIB43A-like with coiled-coils protein 2	GO:0005856; GO:0005929; GO:0042995; GO:0031514	cytoskeleton; cilium; cell projection; motile cilium	0
Affx-1236791313	4	8444801	0.0378976996971668	0.430377910904914	0.870454348218	0.0149834557042324	FALSE	FALSE	0.0547163771653146	1	0.29958734667268	FALSE	FALSE	0.213379699003455	0.670846901828936	FALSE	0.154199306695985	0.811917578936068	FALSE	0.905823901032407	0.042956224225439	FALSE	0.322708805293417	0.491189184462315	FALSE	0.938695564469265	0.0274752342605675	FALSE	0.235835125937943	0.627391509398254	FALSE	FALSE	NA	NA	NA	NA	FALSE	NA	NA	NA	FALSE	LOC111131860	probable UDP-sugar transporter protein SLC35A4, transcript variant X1	GO:0016020; GO:0000139; GO:0015165; GO:0090481	membrane; ; pyrimidine nucleotide-sugar transmembrane transporter activity; pyrimidine nucleotide-sugar transmembrane transport	0
Affx-1247180711	2	4397669	0.0378965487197264	0.153709292374217	0.897607744815998	0.0149834557042324	FALSE	FALSE	0.366435162902818	1	0.918705173377496	FALSE	FALSE	0.767221455206165	0.115079260702672	FALSE	0.662811333757272	0.178610073960971	FALSE	0.652437490592575	0.185461091332452	FALSE	0.960658967764328	0.0174307587457172	FALSE	0.70034898477767	0.154685496564131	FALSE	0.569429401763519	0.244560112366456	FALSE	FALSE	NA	NA	NA	NA	FALSE	NA	NA	NA	FALSE	LOC111119000	methyltransferase-like protein 24, transcript variant X2			0
Affx-1247455021	3	38344061	0.0378950860769738	0.157052385027701	0.847607154881861	0.0149834557042324	FALSE	FALSE	0.523190629792958	1	0.999976001864479	FALSE	FALSE	0.818370776941367	0.087049887164547	FALSE	0.211181459754859	0.675344212462083	FALSE	0.817524979049808	0.0874989688233194	FALSE	0.349017113998591	0.457153276957948	FALSE	NA	NA	FALSE	NA	NA	FALSE	FALSE	NA	NA	NA	NA	FALSE	NA	NA	NA	FALSE	LOC111125627	probable protein S-acyltransferase 23, transcript variant X2	GO:0005515; GO:0016409; GO:0016020; GO:0016740; GO:0000139; GO:0016746	protein binding; palmitoyltransferase activity; membrane; transferase activity; ; acyltransferase activity	0
Affx-1236917196	5	12106490	0.0378939059491089	0.136750596819963	0.971316134099172	0.0149834557042324	FALSE	FALSE	0.739458344293256	1	0.999976001864479	FALSE	FALSE	0.78690322579514	0.104078674359373	FALSE	0.658360004260822	0.181536560627546	FALSE	NA	NA	FALSE	NA	NA	FALSE	0.978511482529462	0.00943407366471853	FALSE	0.615746154711052	0.210598291617135	FALSE	FALSE	NA	NA	NA	NA	FALSE	NA	NA	NA	FALSE					0
Affx-1245840714	7	10059152	0.0378937609827241	0.134458808161795	0.849693741364924	0.0149834557042324	FALSE	FALSE	0.799259102787276	1	0.999976001864479	FALSE	FALSE	0.493685578052339	0.306549559561453	FALSE	0.0742335512241891	1.12939976293945	FALSE	0.749162177767313	0.125424156552518	FALSE	0.420697453974474	0.376030116288644	FALSE	NA	NA	FALSE	NA	NA	FALSE	FALSE	NA	NA	NA	NA	FALSE	NA	NA	NA	FALSE	LOC111102504	protein kinase C-binding protein NELL1-like, transcript variant X1	GO:0005509; GO:0005515; GO:0016020; GO:0005615; GO:0008201	calcium ion binding; protein binding; membrane; extracellular space; heparin binding	0
Affx-1244801881	2	19925408	0.0378936775096937	0.266604207017702	0.943912182312847	0.0149834557042324	FALSE	FALSE	0.317295552945593	1	0.870283073443962	FALSE	FALSE	0.0452428206943668	1.34445032651823	FALSE	0.0940001978385556	1.02687123235666	FALSE	0.151285843026934	0.820201710330716	FALSE	0.537730247250248	0.269435533832694	FALSE	0.762944982237159	0.117506778915776	FALSE	0.63625127256999	0.196371336019315	FALSE	FALSE	NA	NA	NA	NA	FALSE	NA	NA	NA	FALSE	LOC111120480	prolyl 4-hydroxylase subunit alpha-1-like, transcript variant X3	GO:0005515; GO:0005783; GO:0005506; GO:0016705; GO:0031418; GO:0004656; GO:0016491; GO:0046872; GO:0005788; GO:0051213; GO:0031545	protein binding; endoplasmic reticulum; iron ion binding; oxidoreductase activity, acting on paired donors, with incorporation or reduction of molecular oxygen; L-ascorbic acid binding; procollagen-proline 4-dioxygenase activity; oxidoreductase activity; metal ion binding; endoplasmic reticulum lumen; dioxygenase activity; peptidyl-proline 4-dioxygenase activity	0
Affx-1245926852	7	41917825	0.0378927825898418	0.144715102923292	0.830429437955402	0.0149834557042324	FALSE	FALSE	0.862099222928537	1	0.999976001864479	FALSE	FALSE	0.454545075201806	0.342423043265435	FALSE	0.687227237341536	0.162899636149	FALSE	0.211608785815137	0.674466304728434	FALSE	0.791085924607781	0.101776342600483	FALSE	NA	NA	FALSE	NA	NA	FALSE	FALSE	NA	NA	NA	NA	FALSE	NA	NA	NA	FALSE	LOC111103279	uncharacterized LOC111103279	GO:0005515; GO:0004867; GO:0016491; GO:0005576; GO:0030513	protein binding; serine-type endopeptidase inhibitor activity; oxidoreductase activity; extracellular region; positive regulation of BMP signaling pathway	0
Affx-1247547153	3	51612814	0.0378923694387324	0.182144047565425	0.860510100655664	0.0149834557042324	FALSE	FALSE	0.302105025604886	1	0.853465016226061	FALSE	FALSE	0.0457274389253312	1.33982312164016	FALSE	0.387452899541848	0.411781084673408	FALSE	0.800163100676603	0.0968214798778287	FALSE	0.371558167759491	0.42997318739606	FALSE	0.361533075916806	0.441851963843766	FALSE	0.0607723365009989	1.21629406610481	FALSE	FALSE	NA	NA	NA	NA	FALSE	NA	NA	NA	FALSE	LOC111123850	uncharacterized protein C1orf112 homolog, transcript variant X1			0
Affx-1245444761	5	56744415	0.0378910527030887	0.162588171703977	0.873780229480959	0.0149834557042324	FALSE	FALSE	0.849605242745335	1	0.999976001864479	FALSE	FALSE	0.8827684668641	0.0541531885501509	FALSE	0.274355381871434	0.561686516079744	FALSE	0.362488682260772	0.440705548564507	FALSE	0.0981124422190276	1.0082759136759	FALSE	0.497284697562277	0.303394904665851	FALSE	0.746442076502938	0.127003887645803	FALSE	FALSE	NA	NA	NA	NA	FALSE	NA	NA	NA	FALSE	LOC111134956	G-protein coupled receptor 157-like, transcript variant X2	GO:0016020; GO:0007166; GO:0004888; GO:0004930; GO:0007165; GO:0005886; GO:0007189	membrane; cell surface receptor signaling pathway; transmembrane signaling receptor activity; G protein-coupled receptor activity; signal transduction; plasma membrane; adenylate cyclase-activating G protein-coupled receptor signaling pathway	0
Affx-1236692674	3	38305507	0.0378903898827863	0.453987658213594	0.877510137442079	0.0149834557042324	FALSE	FALSE	0.893460819980824	1	0.999976001864479	FALSE	FALSE	0.151649678110761	0.819158507179027	FALSE	0.926343160538686	0.0332281006608018	FALSE	0.0583942803385137	1.23362968951554	FALSE	0.0112994355761275	1.94694324964006	FALSE	0.993241932399627	0.00294495381204444	FALSE	0.968326557791669	0.0139781568132629	FALSE	FALSE	NA	NA	NA	NA	FALSE	NA	NA	NA	FALSE	LOC111123775	probable phosphorylase b kinase regulatory subunit alpha	GO:0005975; GO:0005516; GO:0005977; GO:0016020; GO:0005737; GO:0005886; GO:0005964	carbohydrate metabolic process; calmodulin binding; glycogen metabolic process; membrane; cytoplasm; plasma membrane; phosphorylase kinase complex	0
Affx-1246784105	1	46237639	0.0378885250014714	0.415094815548849	0.865124757554426	0.0149834557042324	FALSE	FALSE	0.27535080848598	1	0.819137667861211	FALSE	FALSE	0.532684587402152	0.273529868830023	FALSE	0.377843263114448	0.422688316779019	FALSE	0.712291335404977	0.14734233855406	FALSE	0.972713656880535	0.012014986595763	FALSE	0.713074742041897	0.146864946508405	FALSE	0.687791732776958	0.162543048681098	FALSE	FALSE	NA	NA	NA	NA	FALSE	NA	NA	NA	FALSE	LOC111112862	protein TBRG4-like			0
Affx-1246101085	8	46099465	0.0378882731389611	0.439101842259358	0.895931919755733	0.0149834557042324	FALSE	FALSE	0.781386499109032	1	0.999976001864479	FALSE	FALSE	0.26766819806902	0.572403224717362	FALSE	0.425909674750174	0.370682494598962	FALSE	0.364776487688433	0.437973162657919	FALSE	0.045790888766756	1.33922092706082	FALSE	0.490637966395519	0.309238848387894	FALSE	0.914147510839018	0.0389837189550376	FALSE	FALSE	NA	NA	NA	NA	FALSE	NA	NA	NA	FALSE	LOC111106953	centrosomal protein of 41 kDa-like, transcript variant X3	GO:0005737; GO:0005856; GO:0030030; GO:0060271; GO:0005929; GO:0036064; GO:0015031; GO:0042995; GO:0005813	cytoplasm; cytoskeleton; cell projection organization; cilium assembly; cilium; ciliary basal body; protein transport; cell projection; centrosome	0
Affx-1245456414	5	58228215	0.0378874455760045	0.38129453628215	0.981801566945096	0.0149834557042324	FALSE	FALSE	0.79807186529187	1	0.999976001864479	FALSE	FALSE	0.714801902438069	0.145814300294463	FALSE	0.492363923913681	0.307713775844695	FALSE	0.0953648041480745	1.02061187880303	FALSE	0.772987527996217	0.111827513282345	FALSE	0.107514912172776	0.96853129551392	FALSE	0.0738185962870657	1.13183421747926	FALSE	FALSE	NA	NA	NA	NA	FALSE	NA	NA	NA	FALSE	LOC111134311	uncharacterized LOC111134311, transcript variant X3			0
Affx-1248001632	4	50716018	0.0378871809074916	0.142448538354128	0.93036201965833	0.0149834557042324	FALSE	FALSE	0.668872856411049	1	0.999976001864479	FALSE	FALSE	0.801470887203395	0.0961122484271769	FALSE	0.684396697364424	0.164692094864232	FALSE	0.455532833463374	0.341480314897206	FALSE	0.628675447017469	0.201573500733082	FALSE	NA	NA	FALSE	NA	NA	FALSE	FALSE	NA	NA	NA	NA	FALSE	NA	NA	NA	FALSE					0
Affx-1247438479	3	35602848	0.0378865947618814	0.5	0.911071184228378	0.0149834557042324	FALSE	FALSE	0.476603584079825	1	0.991078940419146	FALSE	FALSE	0.820580468400484	0.0858788243991358	FALSE	0.23458916525016	0.629692050109365	FALSE	0.349700690861447	0.456303509706718	FALSE	0.77578303380494	0.11025972255172	FALSE	0.0880891258289548	1.05507769980542	FALSE	0.4674511927776	0.33026372770893	FALSE	FALSE	NA	NA	NA	NA	FALSE	NA	NA	NA	FALSE					0
Affx-1245004003	3	39994977	0.0378860811909616	0.35003918742399	0.907863842218638	0.0149834557042324	FALSE	FALSE	0.255321204716187	1	0.790634835857246	FALSE	FALSE	0.0849251104366208	1.07096387970099	FALSE	0.586165886282033	0.231979460258852	FALSE	0.23793900047269	0.623534367118343	FALSE	0.6389121586852	0.194558847038239	FALSE	0.0874630615790165	1.05817532457176	FALSE	0.427889755999477	0.368668110726057	FALSE	FALSE	NA	NA	NA	NA	FALSE	NA	NA	NA	FALSE	LOC111124768	protocadherin-11 X-linked-like, transcript variant X1	GO:0005509; GO:0016020; GO:0007156; GO:0007155; GO:0005886; GO:0046872; GO:0007163	calcium ion binding; membrane; homophilic cell adhesion via plasma membrane adhesion molecules; cell adhesion; plasma membrane; metal ion binding; establishment or maintenance of cell polarity	0
Affx-1246060746	8	3161663	0.0378859909069219	0.368542858429801	0.974334895115024	0.0149834557042324	FALSE	FALSE	0.776636235453729	1	0.999976001864479	FALSE	FALSE	0.241400280229723	0.617262230087254	FALSE	0.295046905062854	0.530108936595814	FALSE	0.812101049679896	0.0903899281628396	FALSE	0.789168879054331	0.102830049524088	FALSE	0.440521025079674	0.356033358856524	FALSE	0.229616761836833	0.638996411972953	FALSE	FALSE	NA	NA	NA	NA	FALSE	NA	NA	NA	FALSE					0
Affx-1246850854	1	58266095	0.0378843836659606	0.157052385027701	0.918644020237774	0.0149834557042324	FALSE	FALSE	0.828164828488911	1	0.999976001864479	FALSE	FALSE	0.385403517938493	0.414084325450409	FALSE	0.927480097771566	0.0326954008727253	FALSE	0.0803511016958025	1.09500816423819	FALSE	0.491966372473692	0.308064581680259	FALSE	NA	NA	FALSE	NA	NA	FALSE	FALSE	NA	NA	NA	NA	FALSE	NA	NA	NA	FALSE					0
Affx-1247672654	3	6882288	0.0378807554061178	0.111144543038602	0.897473577156504	0.0149834557042324	FALSE	FALSE	0.479033878683023	1	0.991821412859347	FALSE	FALSE	0.692824010778544	0.159377069651317	FALSE	0.465800631076483	0.33179992740965	FALSE	0.466052474221751	0.331565182061191	FALSE	0.103430347276578	0.985352017131222	FALSE	NA	NA	FALSE	NA	NA	FALSE	FALSE	NA	NA	NA	NA	FALSE	NA	NA	NA	FALSE	LOC111123958	supervillin-like	GO:0051015; GO:0003779; GO:0007010; GO:0005737; GO:0015629; GO:0005546; GO:0008154; GO:0051014; GO:0051016	actin filament binding; actin binding; cytoskeleton organization; cytoplasm; actin cytoskeleton; phosphatidylinositol-4,5-bisphosphate binding; actin polymerization or depolymerization; actin filament severing; barbed-end actin filament capping	0
Affx-1246081030	8	37228626	0.0378802869319189	0.48766812305752	0.79657409108045	0.0149834557042324	FALSE	FALSE	0.364735662613354	1	0.917084507947511	FALSE	FALSE	0.700689164486447	0.154474598419269	FALSE	0.332228143420644	0.478563580751028	FALSE	0.642709400514384	0.191985347885357	FALSE	0.666850523844105	0.175971503331955	FALSE	0.973592574433342	0.0116227471187089	FALSE	0.872426961374868	0.0592709215030137	FALSE	FALSE	NA	NA	NA	NA	FALSE	NA	NA	NA	FALSE	LOC111108132	macrophage-expressed gene 1 protein-like	GO:0016020; GO:0045087; GO:0030670; GO:0002376; GO:0031410; GO:0002250	membrane; innate immune response; phagocytic vesicle membrane; immune system process; cytoplasmic vesicle; adaptive immune response	0
Affx-1245338833	5	40222512	0.0378801444804436	0.215468672582316	0.881923587984367	0.0149834557042324	FALSE	FALSE	0.326438891620038	1	0.879944852496098	FALSE	FALSE	0.920338740873257	0.0360522963333688	FALSE	0.807691854785992	0.0927542967637553	FALSE	0.417184542693888	0.37967179120215	FALSE	0.311066851860981	0.507146266039723	FALSE	NA	NA	FALSE	NA	NA	FALSE	FALSE	NA	NA	NA	NA	FALSE	NA	NA	NA	FALSE	LOC111136676	AKT-interacting protein-like, transcript variant X6			0
Affx-1246662986	1	27315445	0.0378781019246313	0.238281158506374	0.882453355509893	0.0149834557042324	FALSE	FALSE	0.865196861467647	1	0.999976001864479	FALSE	FALSE	0.999606699328978	0.000170841909475157	FALSE	0.993789361647528	0.00270565661695444	FALSE	0.790644772512957	0.102018596134259	FALSE	0.968945398877215	0.0137006952242029	FALSE	NA	NA	FALSE	NA	NA	FALSE	FALSE	NA	NA	NA	NA	FALSE	NA	NA	NA	FALSE					0
Affx-1246721185	1	34867509	0.0378768446751713	0.499708121255799	0.90647160598583	0.0149834557042324	FALSE	FALSE	0.829252649512996	1	0.999976001864479	FALSE	FALSE	0.643773443916513	0.191266942217649	FALSE	0.812381752300691	0.0902398402698414	FALSE	0.466956700400326	0.330723388489643	FALSE	0.990977153984166	0.0039363576368026	FALSE	0.745001788526684	0.127842684639174	FALSE	0.94747720144879	0.0234312313906119	FALSE	FALSE	NA	NA	NA	NA	FALSE	NA	NA	NA	FALSE	LOC111105066	RNA cytidine acetyltransferase-like, transcript variant X2	GO:0005524; GO:0008080; GO:0016747; GO:0016072; GO:0005634; GO:0016740; GO:0000166; GO:1904812; GO:0005730; GO:0000049; GO:0008033; GO:0006364; GO:0042254; GO:0016746; GO:0030686; GO:0000154; GO:0042274; GO:0051391; GO:1990883; GO:0009451	ATP binding; N-acetyltransferase activity; acyltransferase activity, transferring groups other than amino-acyl groups; rRNA metabolic process; nucleus; transferase activity; nucleotide binding; rRNA acetylation involved in maturation of SSU-rRNA; nucleolus; tRNA binding; tRNA processing; rRNA processing; ; acyltransferase activity; 90S preribosome; rRNA modification; tRNA acetylation; rRNA cytidine N-acetyltransferase activity; RNA modification	0
Affx-1245720749	6	15080129	0.0378760082464749	0.483337687491554	0.853985971441405	0.0149834557042324	FALSE	FALSE	0.684186700158399	1	0.999976001864479	FALSE	FALSE	0.449448399654009	0.347320161621275	FALSE	0.751549149694614	0.124042612225217	FALSE	0.320535682842898	0.4941236166938	FALSE	0.242365989214223	0.615528323997965	FALSE	0.410840793714329	0.386326440426666	FALSE	0.832216553231639	0.0797636501080055	FALSE	FALSE	NA	NA	NA	NA	FALSE	NA	NA	NA	FALSE	LOC111100413; LOC111100440	uncharacterized LOC111100413; complement C1q-like protein 2, transcript variant X3	GO:0008270; GO:0043161; GO:0061630; GO:0000209; GO:0005515; GO:0005576; GO:0005581	zinc ion binding; proteasome-mediated ubiquitin-dependent protein catabolic process; ubiquitin protein ligase activity; protein polyubiquitination; protein binding; extracellular region; collagen trimer	0
Affx-1246260824	9	20569552	0.0378744675988922	0.232421962974641	0.977904970908189	0.0149834557042324	FALSE	FALSE	0.412153760156269	1	0.955778252860072	FALSE	FALSE	0.123031881799727	0.909982333312309	FALSE	0.473252752860865	0.324906851112067	FALSE	0.434752555633889	0.361757856376581	FALSE	0.438698009038166	0.357834336567702	FALSE	NA	NA	FALSE	NA	NA	FALSE	FALSE	NA	NA	NA	NA	FALSE	NA	NA	NA	FALSE	LOC111115343	zinc finger protein 845-like	GO:0046872; GO:0005634; GO:0008270; GO:0003700; GO:0006357; GO:0000978; GO:1990837	metal ion binding; nucleus; zinc ion binding; DNA-binding transcription factor activity; regulation of transcription by RNA polymerase II; RNA polymerase II cis-regulatory region sequence-specific DNA binding; sequence-specific double-stranded DNA binding	0
Affx-1246023917	8	16067308	0.0378744040823735	0.307716769514887	0.943341880938314	0.0149834557042324	FALSE	FALSE	0.456616359850926	1	0.981706349443549	FALSE	FALSE	0.111870471561757	0.951284531256322	FALSE	0.125465588711041	0.901475371251834	FALSE	0.353339642161113	0.451807635121029	FALSE	0.857533119513134	0.0667490977061448	FALSE	0.878598860654415	0.0562093642528304	FALSE	0.908286279160426	0.0417772463421937	FALSE	FALSE	NA	NA	NA	NA	FALSE	NA	NA	NA	FALSE					0
Affx-1246119213	8	5008012	0.0378741494106314	0.235359668483402	0.809043016058211	0.0149834557042324	FALSE	FALSE	0.892819345702721	1	0.999976001864479	FALSE	FALSE	0.527319088719155	0.277926507114687	FALSE	0.436903263595507	0.359614711169979	FALSE	0.65679918939295	0.18256739188494	FALSE	0.852987393473778	0.0690573873380242	FALSE	0.0872143152297968	1.05941222475719	FALSE	0.171894097316531	0.764739036325587	FALSE	FALSE	NA	NA	NA	NA	FALSE	NA	NA	NA	FALSE	LOC111107515	monoglyceride lipase-like			0
Affx-1247582458	3	55753074	0.0378720446774116	0.136750596819963	0.914195934929613	0.0149834557042324	FALSE	FALSE	0.324238830546948	1	0.877657049659844	FALSE	FALSE	0.242771232640746	0.614802776598293	FALSE	0.209650927598184	0.678503211725085	FALSE	NA	NA	FALSE	NA	NA	FALSE	0.708292675916144	0.149787248990329	FALSE	0.947791574407924	0.0232871563713823	FALSE	FALSE	NA	NA	NA	NA	FALSE	NA	NA	NA	FALSE	LOC111125398	uncharacterized LOC111125398, transcript variant X3			0
Affx-1246570488	1	1013021	0.0378708055710697	0.292441781901716	0.958091077817993	0.0149834557042324	FALSE	FALSE	0.880605055244213	1	0.999976001864479	FALSE	FALSE	0.402842485714024	0.394864732909522	FALSE	0.465448354093977	0.332128501097971	FALSE	0.766822488568751	0.115305159072405	FALSE	0.525027933912035	0.279817589506192	FALSE	0.0236651501218176	1.62589073620464	FALSE	0.204243567445623	0.689851612479082	FALSE	FALSE	NA	NA	NA	NA	FALSE	NA	NA	NA	FALSE					0
Affx-1246051746	8	28485841	0.037870788036747	0.398900950407639	0.919048549778246	0.0149834557042324	FALSE	FALSE	0.97731020027611	1	0.999976001864479	FALSE	FALSE	0.655439035451006	0.183467697259203	FALSE	0.651548354796647	0.186053347500023	FALSE	0.0231765567978258	1.63495108410915	FALSE	0.191163764703627	0.718594425243147	FALSE	0.944296998485469	0.0248913907472498	FALSE	0.48337225176882	0.315718284109526	FALSE	FALSE	NA	NA	NA	NA	FALSE	NA	NA	NA	FALSE	LOC111107283	uncharacterized LOC111107283	GO:0016020	membrane	0
Affx-1246123758	8	51009469	0.0378703159048564	0.154825458312689	0.970352296962613	0.0149834557042324	FALSE	FALSE	0.839120555949082	1	0.999976001864479	FALSE	FALSE	0.12554360144942	0.901205416969557	FALSE	0.135948660984818	0.866625065603283	FALSE	0.999405532963551	0.000258250521921868	FALSE	0.99135626512003	0.00377024443429655	FALSE	0.0470688728880601	1.3272662011911	FALSE	0.0199445366221088	1.70017604934155	FALSE	FALSE	NA	NA	NA	NA	FALSE	NA	NA	NA	FALSE					0
Affx-1244932835	1	1844772	0.0378684067192306	0.430377910904914	0.857843061463094	0.0149834557042324	FALSE	FALSE	0.110418067435938	1	0.489478122164823	FALSE	FALSE	0.0738061871307909	1.13190722999089	FALSE	0.917127668141693	0.0375702044497811	FALSE	0.298874359217547	0.524511341996476	FALSE	0.467009914132295	0.330673899718158	FALSE	0.51099950620757	0.291579519535407	FALSE	0.955189964579324	0.019910248977183	FALSE	FALSE	NA	NA	NA	NA	FALSE	NA	NA	NA	FALSE					0
Affx-1247831694	4	25329620	0.0378623287154605	0.499739651367056	0.721430627149208	0.0149834557042324	FALSE	FALSE	0.381725387342259	1	0.932465019522112	FALSE	FALSE	0.0451615283952792	1.34523136873104	FALSE	0.288671261228234	0.53959645031136	FALSE	0.129294113023937	0.88842124881971	FALSE	0.698633738091659	0.155750445447239	FALSE	0.212936594720628	0.671749695445178	FALSE	0.142096898362175	0.847415401586205	FALSE	FALSE	NA	NA	NA	NA	FALSE	NA	NA	NA	FALSE					0
Affx-1246500542	10	22665702	0.0378619082900117	0.341088239268501	0.891038049008881	0.0149834557042324	FALSE	FALSE	0.620419646590034	1	0.999976001864479	FALSE	FALSE	0.220397569412694	0.656793199277944	FALSE	0.804106280932412	0.0946865455650062	FALSE	0.711152162756428	0.148037464846688	FALSE	0.381064698597203	0.419001281914133	FALSE	0.00605604111489451	2.2178111850418	FALSE	0.344408507814187	0.462926128846963	FALSE	FALSE	NA	NA	NA	NA	FALSE	NA	NA	NA	FALSE	LOC111117281	dihydrofolate reductase-like, transcript variant X1	GO:0050661; GO:0046654; GO:0004146; GO:0016491; GO:0005739; GO:0006730; GO:0046655; GO:0046452	NADP binding; tetrahydrofolate biosynthetic process; dihydrofolate reductase activity; oxidoreductase activity; mitochondrion; one-carbon metabolic process; folic acid metabolic process; dihydrofolate metabolic process	0
Affx-1246114303	8	49166011	0.0378603632164783	0.0968100536011891	NA	NA	NA	FALSE	0.691104486478363	1	0.999976001864479	FALSE	FALSE	0.596025474522106	0.224735177830323	FALSE	0.279136314782431	0.554183659449466	FALSE	NA	NA	FALSE	NA	NA	FALSE	0.820244874961392	0.086056474484055	FALSE	0.364151455153798	0.438717950260028	FALSE	FALSE	NA	NA	NA	NA	FALSE	NA	NA	NA	FALSE	LOC111108353	suppressor of tumorigenicity 7 protein homolog, transcript variant X2	GO:0005515; GO:0016020	protein binding; membrane	0
Affx-1247824790	4	24361816	0.0378602891890462	0.265686230349984	0.884239528645373	0.0149834557042324	FALSE	FALSE	0.7743212285007	1	0.999976001864479	FALSE	FALSE	0.267940424050635	0.571961759636539	FALSE	0.507507308876534	0.294557698869152	FALSE	0.909073793225606	0.0414008618936386	FALSE	0.854621882422853	0.0682259913528639	FALSE	0.614781069635137	0.21127951378058	FALSE	0.703904002498819	0.152486565329201	FALSE	FALSE	NA	NA	NA	NA	FALSE	NA	NA	NA	FALSE	LOC111130619	deleted in malignant brain tumors 1 protein-like	GO:0016020; GO:0015031	membrane; protein transport	0
Affx-1247885441	4	33383289	0.0378573414789959	0.124056574028197	0.858879993457263	0.0149834557042324	FALSE	FALSE	0.63161507420559	1	0.999976001864479	FALSE	FALSE	0.583349245243739	0.234071359700847	FALSE	0.595514426698092	0.225107713006593	FALSE	0.458222829393311	0.338923277362786	FALSE	0.198464131718123	0.702317971542959	FALSE	NA	NA	FALSE	NA	NA	FALSE	FALSE	NA	NA	NA	NA	FALSE	NA	NA	NA	FALSE	LOC111128416	uncharacterized LOC111128416	GO:0008270; GO:0006355; GO:0003700; GO:0043565; GO:0046872; GO:0005634; GO:0003677	zinc ion binding; regulation of DNA-templated transcription; DNA-binding transcription factor activity; sequence-specific DNA binding; metal ion binding; nucleus; DNA binding	0
Affx-1246264424	9	21841468	0.0378533512302996	0.327963605243007	0.970646607385478	0.0149834557042324	FALSE	FALSE	0.587067635930482	1	0.999976001864479	FALSE	FALSE	0.53664274108971	0.270314740758014	FALSE	0.503329777033095	0.298147375943763	FALSE	0.338573461733974	0.470347086020878	FALSE	0.596309581247077	0.224528212540382	FALSE	0.569716900715292	0.244340896958063	FALSE	0.293374665753209	0.532577392192225	FALSE	FALSE	NA	NA	NA	NA	FALSE	NA	NA	NA	FALSE	LOC111112228	sterol regulatory element-binding protein cleavage-activating protein-like	GO:0005515; GO:0005789; GO:0000139; GO:0032934; GO:0032933; GO:0016020; GO:0005783; GO:0006629; GO:0005794; GO:0008289; GO:0008202; GO:0008203; GO:0045540; GO:0012507; GO:0032936	protein binding; endoplasmic reticulum membrane; ; sterol binding; SREBP signaling pathway; membrane; endoplasmic reticulum; lipid metabolic process; Golgi apparatus; lipid binding; steroid metabolic process; cholesterol metabolic process; ER to Golgi transport vesicle membrane; SREBP-SCAP complex	0
Affx-1245968625	7	5241060	0.0378528475648866	0.134458808161795	0.996156719222593	0.0149834557042324	FALSE	FALSE	0.420499039438557	1	0.961367282869055	FALSE	FALSE	0.254015258659861	0.595140194589744	FALSE	0.492418538608016	0.307665605083521	FALSE	0.596525961247299	0.224370650767994	FALSE	0.277488156971763	0.556755547573984	FALSE	NA	NA	FALSE	NA	NA	FALSE	FALSE	NA	NA	NA	NA	FALSE	NA	NA	NA	FALSE					0
Affx-1246202448	8	67743719	0.0378518980817518	0.430377910904914	0.956650932311777	0.0149834557042324	FALSE	FALSE	0.592825875214161	1	0.999976001864479	FALSE	FALSE	0.0870615878229944	1.06017341647478	FALSE	0.491995252847673	0.308039087622897	FALSE	0.834972885505892	0.0783276273503708	FALSE	0.244172412445146	0.612303405909785	FALSE	0.655765525630899	0.18325141844099	FALSE	0.655389723199623	0.183500372829577	FALSE	FALSE	NA	NA	NA	NA	FALSE	NA	NA	NA	FALSE	LOC111108488	universal stress protein Sll1388-like, transcript variant X3			0
Affx-1245977184	7	53847215	0.0378516963545533	0.194856988423945	0.889516054969968	0.0149834557042324	FALSE	FALSE	0.599330570983664	1	0.999976001864479	FALSE	FALSE	0.753183674028296	0.123099102298849	FALSE	0.31085387996923	0.507443707550416	FALSE	0.448422854918012	0.348312260680482	FALSE	0.37465482358306	0.426368671601793	FALSE	0.936829776722977	0.0283393138569581	FALSE	0.891703206170362	0.0497796718244447	FALSE	FALSE	NA	NA	NA	NA	FALSE	NA	NA	NA	FALSE	LOC111105222	cytochrome b-245 heavy chain-like	GO:0016020; GO:0016491; GO:0046872; GO:0005886; GO:0042554; GO:0016175; GO:0006952; GO:0043020	membrane; oxidoreductase activity; metal ion binding; plasma membrane; ; defense response; NADPH oxidase complex	0
Affx-1245401700	5	50454384	0.0378513901675723	0.133310211251745	0.878022353940931	0.0149834557042324	FALSE	FALSE	0.706213911914374	1	0.999976001864479	FALSE	FALSE	0.493092140293962	0.307071919906838	FALSE	0.0571779830236525	1.24277116862035	FALSE	0.212677914592743	0.672277606799201	FALSE	0.414019866524612	0.382978818987779	FALSE	NA	NA	FALSE	NA	NA	FALSE	FALSE	NA	NA	NA	NA	FALSE	NA	NA	NA	FALSE					0
Affx-1245967635	7	52178355	0.0378504433411227	0.150349984234944	0.844279473895455	0.0149834557042324	FALSE	FALSE	0.851232907779087	1	0.999976001864479	FALSE	FALSE	0.669249251171842	0.174412106076209	FALSE	0.826725400289953	0.0826387189147437	FALSE	NA	NA	FALSE	NA	NA	FALSE	0.377799488835224	0.422738634016599	FALSE	0.505576502522655	0.296213118787952	FALSE	FALSE	NA	NA	NA	NA	FALSE	NA	NA	NA	FALSE	LOC111103265	uncharacterized LOC111103265	GO:0007165; GO:0016020	signal transduction; membrane	0
Affx-1246192282	8	64892053	0.0378486924146351	0.473657943335886	0.90403537065965	0.0149834557042324	FALSE	FALSE	0.751996575765669	1	0.999976001864479	FALSE	FALSE	0.558718699373478	0.252806793292035	FALSE	0.283170237175399	0.547952395437621	FALSE	0.396631250963354	0.401613070296514	FALSE	0.67095173419131	0.17330872026068	FALSE	0.225725841836903	0.646418718615089	FALSE	0.158482512158918	0.800018653268925	FALSE	FALSE	NA	NA	NA	NA	FALSE	NA	NA	NA	FALSE					0
Affx-1246429768	9	78239951	0.0378486482203199	0.175690284221431	0.879972407419149	0.0149834557042324	FALSE	FALSE	0.370233011966039	1	0.922412357313445	FALSE	FALSE	0.194538488187191	0.710994463470878	FALSE	0.530617951232469	0.275218061573198	FALSE	0.132780035700337	0.876867218921082	FALSE	0.253051158591925	0.596791669938169	FALSE	NA	NA	FALSE	NA	NA	FALSE	FALSE	NA	NA	NA	NA	FALSE	NA	NA	NA	FALSE	LOC111116019	inhibin beta A chain-like	GO:0005576; GO:0008083; GO:0007165; GO:0005615; GO:0005125	extracellular region; growth factor activity; signal transduction; extracellular space; cytokine activity	0
Affx-1247659980	3	67221214	0.037844704345665	0.264766451961623	0.917687987468903	0.0149834557042324	FALSE	FALSE	0.715282939863621	1	0.999976001864479	FALSE	FALSE	0.632656258573401	0.198832191330159	FALSE	0.366890322129298	0.435463743957534	FALSE	0.15357301786506	0.813685081320604	FALSE	0.661551402840416	0.179436405289582	FALSE	0.337979013044792	0.471110266591629	FALSE	0.450221758747594	0.346573519829363	FALSE	FALSE	NA	NA	NA	NA	FALSE	NA	NA	NA	FALSE					0
Affx-1245434744	5	55110318	0.037844181682417	0.425797036169542	0.944659196180806	0.0149834557042324	FALSE	FALSE	0.925790885682565	1	0.999976001864479	FALSE	FALSE	0.472415394950224	0.325675958152108	FALSE	0.206222225113326	0.685664531467951	FALSE	0.466412948810547	0.331229400961511	FALSE	0.3303758298789	0.480991732944231	FALSE	0.917319655769172	0.0374793005939706	FALSE	0.832100484055439	0.0798242253490148	FALSE	FALSE	NA	NA	NA	NA	FALSE	NA	NA	NA	FALSE	LOC111135891; LOC111135890	peroxisome biogenesis factor 2-like; rootletin-like, transcript variant X3	GO:0046872; GO:0008270; GO:0007031; GO:0016558; GO:0005778; GO:0016020; GO:0016740; GO:0015031; GO:0005777; GO:0005813; GO:0005814;	metal ion binding; zinc ion binding; peroxisome organization; ; peroxisomal membrane; membrane; transferase activity; protein transport; peroxisome; centrosome; centriole	0
Affx-1246920552	1	8669257	0.0378422287805279	0.497837034367821	0.71776466576294	0.0149834557042324	FALSE	FALSE	0.405471127854775	1	0.950681471431923	FALSE	FALSE	0.961759879531991	0.0169333437742636	FALSE	0.376117876747456	0.424676024226453	FALSE	0.0298695178564037	1.52477178757308	FALSE	0.306876268874813	0.513036694804434	FALSE	0.323764881893832	0.489770260050985	FALSE	0.617987417302092	0.209020367389987	FALSE	FALSE	NA	NA	NA	NA	FALSE	NA	NA	NA	FALSE	LOC111108835	glutaminase kidney isoform, mitochondrial-like, transcript variant X1	GO:0005515; GO:0004359; GO:0006541; GO:0016787; GO:0006537; GO:0006543	protein binding; glutaminase activity; glutamine metabolic process; hydrolase activity; glutamate biosynthetic process; glutamine catabolic process	0
Affx-1246553744	4	55424634	0.037841775717854	0.217490203144002	0.979115871357276	0.0149834557042324	FALSE	FALSE	0.30439366682052	1	0.856192712084376	FALSE	FALSE	0.691099703760132	0.160459293191308	FALSE	0.661685715640852	0.179348240730919	FALSE	0.974162615141724	0.0113685411050336	FALSE	0.32689551340831	0.485591040005086	FALSE	0.280412765818945	0.552202218956006	FALSE	0.157498623693904	0.802723236952188	FALSE	FALSE	NA	NA	NA	NA	FALSE	NA	NA	NA	FALSE	LOC111131337	uncharacterized LOC111131337	GO:0005634; GO:0005515; GO:0005737; GO:0061608; GO:0006606; GO:0061015; GO:0003723	nucleus; protein binding; cytoplasm; nuclear import signal receptor activity; protein import into nucleus; snRNA import into nucleus; RNA binding	0
Affx-1236928632	5	16109423	0.037841641860292	0.105203369217603	0.859334707699495	0.0149834557042324	FALSE	FALSE	0.296859136829586	1	0.847695217910167	FALSE	FALSE	0.385773352478618	0.413667774803033	FALSE	0.723555531394886	0.140528132059963	FALSE	0.628017101006932	0.202028530193015	FALSE	0.659386626248205	0.180859865511803	FALSE	NA	NA	FALSE	NA	NA	FALSE	FALSE	NA	NA	NA	NA	FALSE	NA	NA	NA	FALSE	LOC111134365	neuropilin and tolloid-like protein 1, transcript variant X2	GO:0005515; GO:0016020	protein binding; membrane	0
Affx-1246486865	10	11335358	0.0378403643836511	0.28193414711049	0.866513690431159	0.0149834557042324	FALSE	FALSE	0.476960219349988	1	0.991125762889332	FALSE	FALSE	0.669362617434626	0.174338545780453	FALSE	0.928613176916624	0.0321651580362284	FALSE	0.152588170397585	0.816479134337846	FALSE	0.612813076765584	0.212671975903944	FALSE	0.84703391954898	0.0720991979597379	FALSE	0.453676559094848	0.343253659611555	FALSE	FALSE	NA	NA	NA	NA	FALSE	NA	NA	NA	FALSE					0
Affx-1246793140	1	47346719	0.0378393939901065	0.0968100536011891	NA	NA	NA	FALSE	0.936337657951077	1	0.999976001864479	FALSE	FALSE	0.648563982792039	0.188047173006547	FALSE	0.391970410951305	0.406746715748891	FALSE	NA	NA	FALSE	NA	NA	FALSE	0.351895733472328	0.453585998696657	FALSE	0.971776031962595	0.0124338166485559	FALSE	FALSE	NA	NA	NA	NA	FALSE	NA	NA	NA	FALSE	LOC111123084	ecdysone-induced protein 78C-like	GO:0003677; GO:0008270; GO:0006355; GO:0003700; GO:0043565; GO:0004879; GO:0046872; GO:0005634; GO:0030522; GO:0010468	DNA binding; zinc ion binding; regulation of DNA-templated transcription; DNA-binding transcription factor activity; sequence-specific DNA binding; nuclear receptor activity; metal ion binding; nucleus; intracellular receptor signaling pathway; regulation of gene expression	0
Affx-1245129558	4	9811386	0.0378393142551532	0.30604837619927	0.863031922700429	0.0149834557042324	FALSE	FALSE	0.736018551470713	1	0.999976001864479	FALSE	FALSE	0.502567375977121	0.298805706935194	FALSE	0.178699334181824	0.747877065634805	FALSE	0.271548951501339	0.566151869756133	FALSE	0.357633772321909	0.446561476340057	FALSE	0.132074106430028	0.879182318924732	FALSE	0.945216533572502	0.0244686903654158	FALSE	FALSE	NA	NA	NA	NA	FALSE	NA	NA	NA	FALSE	LOC111127759	homeobox protein Nkx-2.2a-like	GO:0003677; GO:0006355; GO:0000981; GO:0005634; GO:0006357; GO:0000978; GO:0030154	DNA binding; regulation of DNA-templated transcription; DNA-binding transcription factor activity, RNA polymerase II-specific; nucleus; regulation of transcription by RNA polymerase II; RNA polymerase II cis-regulatory region sequence-specific DNA binding; cell differentiation	0
Affx-1246667713	1	27802462	0.037838472191942	0.473348948245575	0.865269419867304	0.0149834557042324	FALSE	FALSE	0.450062480991969	1	0.979484865843265	FALSE	FALSE	0.927672173387385	0.032605470378444	FALSE	0.899312043726428	0.0460895904085073	FALSE	0.830893483734853	0.0804546469633859	FALSE	0.795114433515007	0.0995703628307454	FALSE	0.418020754525121	0.378802155181972	FALSE	0.45484300880077	0.342138476258435	FALSE	FALSE	NA	NA	NA	NA	FALSE	NA	NA	NA	FALSE	LOC111124684	kinesin-like protein KIF28P, transcript variant X1	GO:0005524; GO:0005515; GO:0003777; GO:0008017; GO:0007018; GO:0000166; GO:0003774	ATP binding; protein binding; microtubule motor activity; microtubule binding; microtubule-based movement; nucleotide binding; cytoskeletal motor activity	0
Affx-1245033079	4	19942597	0.037834967315096	0.203188144678168	0.836077279615856	0.0149834557042324	FALSE	FALSE	0.639282470052248	1	0.999976001864479	FALSE	FALSE	0.729599054531453	0.136915737470264	FALSE	0.602965764411579	0.21970734581877	FALSE	0.17850405467955	0.748351914538035	FALSE	0.253539304236296	0.595954705798948	FALSE	NA	NA	FALSE	NA	NA	FALSE	FALSE	NA	NA	NA	NA	FALSE	NA	NA	NA	FALSE	LOC111130560	ATP-binding cassette sub-family D member 4-like, transcript variant X2	GO:0005524; GO:0016020; GO:0055085; GO:0016887; GO:0140359; GO:0000166; GO:0042626; GO:0005778; GO:0006635; GO:0005324; GO:0007031; GO:0015910; GO:0042760	ATP binding; membrane; transmembrane transport; ATP hydrolysis activity; ABC-type transporter activity; nucleotide binding; ATPase-coupled transmembrane transporter activity; peroxisomal membrane; fatty acid beta-oxidation; long-chain fatty acid transmembrane transporter activity; peroxisome organization; long-chain fatty acid import into peroxisome; very long-chain fatty acid catabolic process	0
Affx-1247792940	4	19835686	0.0378338014000793	0.48358182063871	0.915994457106357	0.0149834557042324	FALSE	FALSE	0.703764928674179	1	0.999976001864479	FALSE	FALSE	0.19390893196109	0.712402185701739	FALSE	0.797979306267256	0.0980083709180303	FALSE	0.105102335918952	0.978387631588909	FALSE	0.498651172030723	0.302203155855867	FALSE	0.946751855180039	0.0237638351971922	FALSE	0.350221610442774	0.455657059262047	FALSE	FALSE	NA	NA	NA	NA	FALSE	NA	NA	NA	FALSE	LOC111130179	complex I intermediate-associated protein 30, mitochondrial-like, transcript variant X2	GO:0005739; GO:0051082; GO:0006120; GO:0032981; GO:0010257	mitochondrion; unfolded protein binding; mitochondrial electron transport, NADH to ubiquinone; mitochondrial respiratory chain complex I assembly; NADH dehydrogenase complex assembly	0
Affx-1245975394	7	53574512	0.0378331350834527	0.229468041980091	0.922073583264534	0.0149834557042324	FALSE	FALSE	0.967419002927849	1	0.999976001864479	FALSE	FALSE	0.0786451840418421	1.10432786691344	FALSE	0.140051486520228	0.853712277171681	FALSE	0.307707145025692	0.511862419224741	FALSE	0.098091106531014	1.0083703663162	FALSE	0.084688797206518	1.0721740351613	FALSE	0.0919470357732304	1.03646226716631	FALSE	FALSE	NA	NA	NA	NA	FALSE	NA	NA	NA	FALSE					0
Affx-1245718838	6	14179533	0.0378319189531705	0.142448538354128	0.883690526546732	0.0149834557042324	FALSE	FALSE	0.932345584969498	1	0.999976001864479	FALSE	FALSE	0.642732377038694	0.191969822362698	FALSE	0.979946496847476	0.00879763528527809	FALSE	NA	NA	FALSE	NA	NA	FALSE	0.443030769088435	0.353566110388046	FALSE	0.230891225778346	0.636592570627434	FALSE	FALSE	NA	NA	NA	NA	FALSE	NA	NA	NA	FALSE	LOC111099603	vacuolar protein sorting-associated protein 13A-like, transcript variant X12	GO:0006869; GO:0006623; GO:0045053	lipid transport; protein targeting to vacuole; protein retention in Golgi apparatus	0
Affx-1247318041	3	13879729	0.0378314959256718	0.139035178595559	0.932792887889888	0.0149834557042324	FALSE	FALSE	0.323535072121322	1	0.877110783358919	FALSE	FALSE	0.684163052293354	0.164840383261726	FALSE	0.991379345451562	0.00376013349406636	FALSE	0.481257551950318	0.317622442429693	FALSE	0.0833657824506959	1.07901216929248	FALSE	NA	NA	FALSE	NA	NA	FALSE	FALSE	NA	NA	NA	NA	FALSE	NA	NA	NA	FALSE	LOC111125442	myotubularin-related protein 6-like	GO:0046872; GO:0016311; GO:0016787; GO:0005737; GO:0008270; GO:0006629; GO:0046856; GO:0012505; GO:0004438; GO:0106018	metal ion binding; dephosphorylation; hydrolase activity; cytoplasm; zinc ion binding; lipid metabolic process; phosphatidylinositol dephosphorylation; endomembrane system; phosphatidylinositol-3-phosphate phosphatase activity; phosphatidylinositol-3,5-bisphosphate phosphatase activity	0
Affx-1246514138	10	31111778	0.0378302212424206	0.178925273636323	0.974355857430524	0.0149834557042324	FALSE	FALSE	0.73328667378898	1	0.999976001864479	FALSE	FALSE	0.523597398155567	0.281002520198989	FALSE	0.683801151794564	0.165070172013244	FALSE	0.78843322571589	0.103235082209668	FALSE	0.782612499830268	0.106453219859876	FALSE	NA	NA	FALSE	NA	NA	FALSE	FALSE	NA	NA	NA	NA	FALSE	NA	NA	NA	FALSE	LOC111117656	C1q-related factor-like	GO:0005515; GO:0005576	protein binding; extracellular region	0
Affx-1245033803	4	20933263	0.0378287048552826	0.119386514120986	0.866757029602873	0.0149834557042324	FALSE	FALSE	0.679517103170101	1	0.999976001864479	FALSE	FALSE	0.862271013739844	0.0643562129767452	FALSE	0.428671865847417	0.36787501872442	FALSE	0.0746651969613872	1.12688178492802	FALSE	0.431690988799875	0.364827016795053	FALSE	NA	NA	FALSE	NA	NA	FALSE	FALSE	NA	NA	NA	NA	FALSE	NA	NA	NA	FALSE	LOC111131437	ribosome-binding protein 1-like, transcript variant X10	; GO:0016020; GO:0005789	; membrane; endoplasmic reticulum membrane	0
Affx-1244873137	7	51955993	0.0378284926060704	0.304372776001081	0.933935241652673	0.0149834557042324	FALSE	FALSE	0.259647926358239	1	0.797041770830571	FALSE	FALSE	0.193762476835242	0.712730322647539	FALSE	0.730988094894084	0.136089696043382	FALSE	0.573352751641461	0.241578098879688	FALSE	0.110723451792097	0.955760383590955	FALSE	0.808389909085663	0.0923791163043911	FALSE	0.858756360354802	0.0661300333306298	FALSE	FALSE	NA	NA	NA	NA	FALSE	NA	NA	NA	FALSE	LOC111103787	cullin-5-like	GO:0006511; GO:0031625; GO:0031461; GO:0005634; GO:0016567; GO:0007165	ubiquitin-dependent protein catabolic process; ubiquitin protein ligase binding; cullin-RING ubiquitin ligase complex; nucleus; protein ubiquitination; signal transduction	0
Affx-1247937241	4	41659872	0.0378281748833086	0.192756182153957	0.928293112727898	0.0149834557042324	FALSE	FALSE	0.204684602854214	1	0.706558518320954	FALSE	FALSE	0.165142494113908	0.782141160628276	FALSE	0.340364918369918	0.468055209291074	FALSE	0.0303367227568912	1.51803133737504	FALSE	0.772720557332659	0.111977533701164	FALSE	0.174338459372868	0.758606796189166	FALSE	0.359248733993183	0.444604753662055	FALSE	FALSE	NA	NA	NA	NA	FALSE	NA	NA	NA	FALSE	LOC111130514	acetyl-coenzyme A synthetase 2-like, mitochondrial	GO:0003987; GO:0016208; GO:0019427; GO:0000166; GO:0005524; GO:0005739; GO:0016874; GO:0006085	acetate-CoA ligase activity; ; acetyl-CoA biosynthetic process from acetate; nucleotide binding; ATP binding; mitochondrion; ligase activity; acetyl-CoA biosynthetic process	0
Affx-1247758053	4	15882852	0.0378269178607631	0.45874420071168	0.900518635197421	0.0149834557042324	FALSE	FALSE	0.964008324816343	1	0.999976001864479	FALSE	FALSE	0.125828494740588	0.900220998737492	FALSE	0.95534381532035	0.0198403035737447	FALSE	0.490207405375201	0.309620132314268	FALSE	0.96606282444217	0.0149946298770789	FALSE	0.815007982330233	0.0888381376833411	FALSE	0.49857759115719	0.302267244996868	FALSE	FALSE	NA	NA	NA	NA	FALSE	NA	NA	NA	FALSE	LOC111127807	leucine-rich repeat-containing protein 74B-like	GO:0005515	protein binding	0
Affx-1246533094	10	6786276	0.0378265464157667	0.107585243907932	0.899963857145533	0.0149834557042324	FALSE	FALSE	0.385257249023339	1	0.935377327069869	FALSE	FALSE	0.999240582636274	0.000329936065979122	FALSE	0.480284909728657	0.318501058425641	FALSE	0.429439813691502	0.36709769426173	FALSE	0.685317434634082	0.164108219489972	FALSE	0.826684982014799	0.0826599519178249	FALSE	0.814672653427818	0.0890168616502355	FALSE	FALSE	NA	NA	NA	NA	FALSE	NA	NA	NA	FALSE	LOC111117608	peroxisomal membrane protein 11C-like	GO:0016559; GO:0005778; GO:0016020; GO:0005777	; peroxisomal membrane; membrane; peroxisome	0
Affx-1245972281	7	52872294	0.0378258701504104	0.108773478672132	0.871730910821268	0.0149834557042324	FALSE	FALSE	0.719275629308411	1	0.999976001864479	FALSE	FALSE	0.112628610185764	0.948351274959587	FALSE	0.672988300706683	0.171992485527425	FALSE	0.637720612615526	0.195369545376701	FALSE	0.092318606840385	1.03471075798057	FALSE	NA	NA	FALSE	NA	NA	FALSE	FALSE	NA	NA	NA	NA	FALSE	NA	NA	NA	FALSE	LOC111104415	uncharacterized LOC111104415	GO:0016020	membrane	0
Affx-1247814129	4	22929957	0.0378252726336036	0.257343362911581	0.868513507206618	0.0149834557042324	FALSE	FALSE	0.233247043682674	1	0.755680359735648	FALSE	FALSE	0.422920681175837	0.373741076969594	FALSE	0.998876521646947	0.000488194738758139	FALSE	0.529866366581344	0.275833646576831	FALSE	0.852895292272332	0.0691042827593072	FALSE	0.0085788033039371	2.06657328962727	FALSE	0.259106798004145	0.586521192583613	FALSE	FALSE	NA	NA	NA	NA	FALSE	NA	NA	NA	FALSE	LOC111131214	sorting nexin-2-like	GO:0035091; GO:0016020; GO:0005768; GO:0015031; GO:0042995; GO:0031901; GO:0005829; GO:0034498; GO:0010008	phosphatidylinositol binding; membrane; endosome; protein transport; cell projection; early endosome membrane; cytosol; early endosome to Golgi transport; endosome membrane	0
Affx-1246542927	10	9196950	0.0378241544784812	0.356582135939823	0.942785863670979	0.0149834557042324	FALSE	FALSE	0.494511485975987	1	0.998281190703579	FALSE	FALSE	0.371231100698422	0.430355646957731	FALSE	0.481998332673037	0.31695446406852	FALSE	0.165639169463603	0.780836955773369	FALSE	0.59312810280814	0.226851498314737	FALSE	0.480482560330954	0.318322370928805	FALSE	0.812574043041361	0.0901370549408827	FALSE	FALSE	NA	NA	NA	NA	FALSE	NA	NA	NA	FALSE					0
Affx-1245924560	7	41129579	0.0378227339321349	0.281046799693707	0.872190542437627	0.0149834557042324	FALSE	FALSE	0.663878023919679	1	0.999976001864479	FALSE	FALSE	0.39643983907764	0.401822708822982	FALSE	0.324353032382305	0.488982037487891	FALSE	0.000422494045836653	3.37417940713679	FALSE	0.000659514420322182	3.18077570413902	FALSE	0.730567901014633	0.136339413315541	FALSE	0.707807191838558	0.15008502892663	FALSE	FALSE	NA	NA	NA	NA	FALSE	NA	NA	NA	FALSE	LOC111104362	WD and tetratricopeptide repeats protein 1-like	GO:0005515; GO:0005737; GO:0080008; GO:0045717	protein binding; cytoplasm; Cul4-RING E3 ubiquitin ligase complex; negative regulation of fatty acid biosynthetic process	0
Affx-1236496902	1	55083638	0.0378214415999619	0.324799783793523	0.906985943382061	0.0149834557042324	FALSE	FALSE	0.367511919191556	1	0.919771749111954	FALSE	FALSE	0.319207774344003	0.495926539897797	FALSE	0.979178315279617	0.00913821290550238	FALSE	0.249086479419443	0.603649845618414	FALSE	0.315032526573434	0.501644603727593	FALSE	0.231591249911962	0.635277853350211	FALSE	0.225246214262586	0.647342499521753	FALSE	FALSE	NA	NA	NA	NA	FALSE	NA	NA	NA	FALSE	LOC111123662	enhancer of polycomb homolog 1-like	GO:0006357; GO:0035267; GO:0005634; GO:0006325	regulation of transcription by RNA polymerase II; NuA4 histone acetyltransferase complex; nucleus; chromatin organization	0
Affx-1236636707	3	6049791	0.0378208509269037	0.363680915274087	0.890259275615991	0.0149834557042324	FALSE	FALSE	0.72905820442328	1	0.999976001864479	FALSE	FALSE	0.739248424862925	0.131209592164129	FALSE	0.229031578712815	0.640104633314228	FALSE	0.376199276046994	0.424582044535503	FALSE	0.191881178569319	0.716967622681751	FALSE	0.291046260444189	0.536037976447429	FALSE	0.383656333362979	0.416057628111259	FALSE	FALSE	NA	NA	NA	NA	FALSE	NA	NA	NA	FALSE	LOC111125134	cyclin-dependent kinase-like 5, transcript variant X7	GO:0005524; GO:0006468; GO:0004672; GO:0005634; GO:0005737; GO:0016301; GO:0000166; GO:0005856; GO:0042995; GO:0004674; GO:0005813; GO:0045773; GO:0050773; GO:0032839; GO:0016740	ATP binding; protein phosphorylation; protein kinase activity; nucleus; cytoplasm; kinase activity; nucleotide binding; cytoskeleton; cell projection; protein serine/threonine kinase activity; centrosome; positive regulation of axon extension; regulation of dendrite development; dendrite cytoplasm; transferase activity	0
Affx-1245943942	7	46451903	0.0378201392907857	0.293305706950137	0.942510744496442	0.0149834557042324	FALSE	FALSE	0.674738809060109	1	0.999976001864479	FALSE	FALSE	0.230718258509405	0.63691803505797	FALSE	0.369437896507117	0.432458557190954	FALSE	0.252210302367793	0.598237177199501	FALSE	0.179057236072695	0.747008123560528	FALSE	0.867715130217778	0.0616228297548295	FALSE	0.499551186478887	0.30142000520298	FALSE	FALSE	NA	NA	NA	NA	FALSE	NA	NA	NA	FALSE	LOC111103809	uncharacterized LOC111103809, transcript variant X2			0
Affx-1246641242	1	23895574	0.0378191966638943	0.121725147515878	0.890212125778582	0.0149834557042324	FALSE	FALSE	0.49664927684717	1	0.999166752574382	FALSE	FALSE	0.309398741393959	0.509481457303653	FALSE	0.870165129815432	0.0603983242059869	FALSE	0.44169117412818	0.354881278726044	FALSE	0.588568029566189	0.230203332042863	FALSE	NA	NA	FALSE	NA	NA	FALSE	FALSE	NA	NA	NA	NA	FALSE	NA	NA	NA	FALSE					0
Affx-1245879346	7	27663227	0.0378189767191386	0.461399036079456	0.87685033268464	0.0149834557042324	FALSE	FALSE	0.943216067855678	1	0.999976001864479	FALSE	FALSE	0.392325607055786	0.406353344585008	FALSE	0.78444461446818	0.105437714256748	FALSE	0.979440125381155	0.00902210791974181	FALSE	0.0337757978634641	1.47139438313178	FALSE	0.389391994057452	0.40961298186687	FALSE	0.506979439681294	0.29500965292311	FALSE	FALSE	NA	NA	NA	NA	FALSE	NA	NA	NA	FALSE	LOC111103514	SAM and SH3 domain-containing protein 1-like, transcript variant X1	GO:0005515; GO:0005737	protein binding; cytoplasm	0
Affx-1247520618	3	48764119	0.037818790864867	0.298451421107157	0.933683833328933	0.0149834557042324	FALSE	FALSE	0.487722576834682	1	0.995525256013108	FALSE	FALSE	0.554583711887654	0.256032889790957	FALSE	0.578951397362043	0.237357893515124	FALSE	0.804136420013639	0.0946702678767436	FALSE	0.774781359978532	0.110820836269712	FALSE	0.859567903980245	0.0657198093096179	FALSE	0.0632835870022808	1.19870891239365	FALSE	FALSE	NA	NA	NA	NA	FALSE	NA	NA	NA	FALSE					0
Affx-1247321360	3	15204673	0.0378136008573502	0.281046799693707	0.947241419281119	0.0149834557042324	FALSE	FALSE	0.865409432119023	1	0.999976001864479	FALSE	FALSE	0.275975628977604	0.559129268180685	FALSE	0.152279693168228	0.817358006926489	FALSE	0.483486800383725	0.315615378041708	FALSE	0.779710943009918	0.108066370543372	FALSE	0.972616855104895	0.0120582085333975	FALSE	0.650567200806798	0.186707836024485	FALSE	FALSE	NA	NA	NA	NA	FALSE	NA	NA	NA	FALSE					0
Affx-1245931250	7	42514655	0.0378130594007165	0.301845862798973	0.971575384533923	0.0149834557042324	FALSE	FALSE	0.920443684126988	1	0.999976001864479	FALSE	FALSE	0.924566302681165	0.0340619391764488	FALSE	0.796377283646383	0.0988811365498634	FALSE	0.334142633733763	0.476068108576025	FALSE	0.0706691987403044	1.15076983276391	FALSE	0.12017647700798	0.920180531546115	FALSE	0.242349651083265	0.615557601205186	FALSE	FALSE	NA	NA	NA	NA	FALSE	NA	NA	NA	FALSE	LOC111103614	adenylate kinase 9-like	GO:0005524; GO:0019205; GO:0006139; GO:0016887; GO:0016740; GO:0016301	ATP binding; nucleobase-containing compound kinase activity; nucleobase-containing compound metabolic process; ATP hydrolysis activity; transferase activity; kinase activity	0
Affx-1246977030	2	14854103	0.03781163248223	0.168078915364173	0.874797343423077	0.0149834557042324	FALSE	FALSE	0.663932220383179	1	0.999976001864479	FALSE	FALSE	0.995082185558186	0.00214104864079796	FALSE	0.317578199691988	0.498149317574996	FALSE	0.736070547820338	0.133080559221225	FALSE	0.550855611391642	0.258962222188958	FALSE	NA	NA	FALSE	NA	NA	FALSE	FALSE	NA	NA	NA	NA	FALSE	NA	NA	NA	FALSE	LOC111119914	proprotein convertase subtilisin/kexin type 5-like	GO:0016020; GO:0007165; GO:0009986; GO:0005615	membrane; signal transduction; ; extracellular space	0
Affx-1245359252	5	43149240	0.0378115828595455	0.139035178595559	0.841854449309169	0.0149834557042324	FALSE	FALSE	0.174254029759216	1	0.646132341220832	FALSE	FALSE	0.0177280032084017	1.75134017835334	FALSE	0.960439695954618	0.0175298984090839	FALSE	0.576351490545122	0.239312579341623	FALSE	0.836916855149634	0.077317685547151	FALSE	0.62217215977651	0.206089426088045	FALSE	0.865539902405092	0.0627129058418659	FALSE	FALSE	NA	NA	NA	NA	FALSE	NA	NA	NA	FALSE	LOC111099139	deoxynucleoside triphosphate triphosphohydrolase SAMHD1-like, transcript variant X1	GO:0005515; GO:0005694; GO:0003824; GO:0005525; GO:0005634; GO:0008832; GO:0006203; GO:0006260; GO:0006281; GO:0045088; GO:0051607; GO:0006974	protein binding; chromosome; catalytic activity; GTP binding; nucleus; ; dGTP catabolic process; DNA replication; DNA repair; regulation of innate immune response; defense response to virus; DNA damage response	0
Affx-1244900172	9	31510915	0.0378113785015893	0.261996306472681	0.902839885334266	0.0149834557042324	FALSE	FALSE	0.48176558799577	1	0.992938024191198	FALSE	FALSE	0.554845029910635	0.255828299855208	FALSE	0.98903294171476	0.00478924311799732	FALSE	0.188653695486289	0.72433468310235	FALSE	0.543715970447275	0.26462791037651	FALSE	0.403154003532561	0.394529023069227	FALSE	0.382307940432022	0.417586681708938	FALSE	FALSE	NA	NA	NA	NA	FALSE	NA	NA	NA	FALSE					0
Affx-1246497310	10	19248424	0.0378106640803451	0.102814287644701	0.859945666574083	0.0149834557042324	FALSE	FALSE	0.290080055943449	1	0.839290169521627	FALSE	FALSE	0.316377601159372	0.499794271183297	FALSE	0.469793084505849	0.328093380455506	FALSE	0.709894974589881	0.1488058982245	FALSE	0.639365277733716	0.194250952828341	FALSE	NA	NA	FALSE	NA	NA	FALSE	FALSE	NA	NA	NA	NA	FALSE	NA	NA	NA	FALSE					0
Affx-1247681413	3	70442193	0.0378090139773234	0.154825458312689	0.960823284404484	0.0149834557042324	FALSE	FALSE	0.363694800086045	1	0.916072384166722	FALSE	FALSE	0.295628043934176	0.529254370181927	FALSE	0.640512260798596	0.193472552498203	FALSE	0.988075863812743	0.00520970928850104	FALSE	0.92991296885816	0.0315576954388918	FALSE	0.550488455865224	0.259251784061167	FALSE	0.488667434427315	0.31098660208041	FALSE	FALSE	NA	NA	NA	NA	FALSE	NA	NA	NA	FALSE	LOC111124422	perlucin-like protein			0
Affx-1237150710	7	52583414	0.0378086574612173	0.143582721499032	0.928637636306172	0.0149834557042324	FALSE	FALSE	0.577163172936724	1	0.999976001864479	FALSE	FALSE	0.91474178788705	0.0387014807113719	FALSE	0.792735251569614	0.100871829050499	FALSE	0.709727957825754	0.148908086570044	FALSE	0.281312775200231	0.550810544859385	FALSE	NA	NA	FALSE	NA	NA	FALSE	FALSE	NA	NA	NA	NA	FALSE	NA	NA	NA	FALSE					0
Affx-1245078051	4	55288682	0.0378029948368702	0.467478942389982	0.926245463926078	0.0149834557042324	FALSE	FALSE	0.172394519580239	1	0.642385200999724	FALSE	FALSE	0.0539468140447311	1.26803419850005	FALSE	0.560342927760063	0.251546105044179	FALSE	0.40785294230547	0.389496400287258	FALSE	0.805438446904611	0.0939676435639516	FALSE	0.609542195220702	0.21499622521012	FALSE	0.979401938022444	0.00903904094306047	FALSE	FALSE	NA	NA	NA	NA	FALSE	NA	NA	NA	FALSE					0
Affx-1245830609	6	50987456	0.0378028365412147	0.106395207423089	0.994044219738643	0.0149834557042324	FALSE	FALSE	0.829973783837237	1	0.999976001864479	FALSE	FALSE	0.461675878863656	0.335662815399189	FALSE	0.72473986735708	0.13981784783453	FALSE	NA	NA	FALSE	NA	NA	FALSE	0.239783563787694	0.620180589381243	FALSE	0.394079021342184	0.404416684032725	FALSE	FALSE	NA	NA	NA	NA	FALSE	NA	NA	NA	FALSE	LOC111101166	synaptotagmin-7-like, transcript variant X5	GO:0016020; GO:0005509; GO:0005886; GO:0045202; GO:0048791; GO:0030424; GO:0000149; GO:0006906; GO:0005544; GO:0001786; GO:0030276; GO:0017156; GO:0070382; GO:0098793	membrane; calcium ion binding; plasma membrane; synapse; calcium ion-regulated exocytosis of neurotransmitter; axon; SNARE binding; vesicle fusion; calcium-dependent phospholipid binding; phosphatidylserine binding; clathrin binding; calcium-ion regulated exocytosis; exocytic vesicle; presynapse	0
Affx-1247919089	4	37639840	0.037802315771949	0.40426016846088	0.8857897213525	0.0149834557042324	FALSE	FALSE	0.666322540579116	1	0.999976001864479	FALSE	FALSE	0.994752384979173	0.00228501093296636	FALSE	0.343378612894107	0.46422675807238	FALSE	0.589205879125638	0.229732928395794	FALSE	0.473574789114396	0.32461142545729	FALSE	0.194225623646679	0.711693475384399	FALSE	0.244319155509375	0.612042481426539	FALSE	FALSE	NA	NA	NA	NA	FALSE	NA	NA	NA	FALSE	LOC111129255	tubulin polyglutamylase TTLL5-like	GO:0036211; GO:0000166; GO:0005524; GO:0036064; GO:0016874; GO:0005874; GO:0015631; GO:0000226; GO:0070740	protein modification process; nucleotide binding; ATP binding; ciliary basal body; ligase activity; microtubule; tubulin binding; microtubule cytoskeleton organization; tubulin-glutamic acid ligase activity	0
Affx-1246125878	8	51456660	0.0378004291698765	0.155939822530517	0.876179875416092	0.0149834557042324	FALSE	FALSE	0.662877274076458	1	0.999976001864479	FALSE	FALSE	0.569966277961256	0.244150838588177	FALSE	0.959084435651611	0.0181431568300105	FALSE	0.09518003777979	1.02145412715282	FALSE	0.948032422058617	0.0231768098345383	FALSE	NA	NA	FALSE	NA	NA	FALSE	FALSE	NA	NA	NA	NA	FALSE	NA	NA	NA	FALSE	LOC111107111	F-box/LRR-repeat protein 5-like, transcript variant X2	GO:0005515; GO:0006879; GO:0005634; GO:0005737; GO:0051536; GO:0019005; GO:0031146; GO:0048471	protein binding; intracellular iron ion homeostasis; nucleus; cytoplasm; iron-sulfur cluster binding; SCF ubiquitin ligase complex; SCF-dependent proteasomal ubiquitin-dependent protein catabolic process; perinuclear region of cytoplasm	0
Affx-1246185557	8	64028888	0.0378004032762849	0.413427323093554	0.935117561647482	0.0149834557042324	FALSE	FALSE	0.996026895655378	1	0.999976001864479	FALSE	FALSE	0.127660668741845	0.893942884877759	FALSE	0.196582202926025	0.706455802479882	FALSE	0.0470793238537433	1.32716978305666	FALSE	0.442587964694786	0.354000400028528	FALSE	0.0652897202534021	1.18515519221134	FALSE	0.0238767240902467	1.62202525908049	FALSE	FALSE	NA	NA	NA	NA	FALSE	NA	NA	NA	FALSE	LOC111108252	neuropeptide CCHamide-1 receptor-like, transcript variant X1	GO:0016020; GO:0007186; GO:0004930; GO:0007165	membrane; G protein-coupled receptor signaling pathway; G protein-coupled receptor activity; signal transduction	0
Affx-1246145193	8	5544956	0.0378003358104072	0.211403990811225	0.987709807903358	0.0149834557042324	FALSE	FALSE	0.911602914794264	1	0.999976001864479	FALSE	FALSE	0.860760015242672	0.0651179154262828	FALSE	0.609873766518805	0.21476004724757	FALSE	0.398946568198491	0.399085266444685	FALSE	0.0830572552166934	1.08062242506747	FALSE	0.996330702600352	0.00159648639934361	FALSE	0.29673076102316	0.52763742958429	FALSE	FALSE	NA	NA	NA	NA	FALSE	NA	NA	NA	FALSE	LOC111110630	gelsolin-like protein 2	GO:0051015; GO:0005737; GO:0005856; GO:0003779; GO:0015629; GO:0008154; GO:0051693	actin filament binding; cytoplasm; cytoskeleton; actin binding; actin cytoskeleton; actin polymerization or depolymerization; actin filament capping	0
Affx-1246339833	9	59298936	0.0377987511575051	0.28458537903698	0.867270349256568	0.0149834557042324	FALSE	FALSE	0.236609832482788	1	0.761112268037267	FALSE	FALSE	0.367186005292833	0.435113879594761	FALSE	0.13969735889962	0.854811804524069	FALSE	0.639375235468938	0.194244189001882	FALSE	0.84408262132167	0.0736150412559639	FALSE	0.472589465705495	0.325515963272764	FALSE	0.578416459359948	0.237759357298077	FALSE	FALSE	NA	NA	NA	NA	FALSE	NA	NA	NA	FALSE	LOC111114558	rho-related GTP-binding protein RhoE-like	GO:0005525; GO:0003924; GO:0007264; GO:0016020; GO:0000166; GO:0005886	GTP binding; GTPase activity; small GTPase-mediated signal transduction; membrane; nucleotide binding; plasma membrane	0
Affx-1246591193	1	14676778	0.0377986630154374	0.169171658934282	0.996128107017931	0.0149834557042324	FALSE	FALSE	0.72999870429909	1	0.999976001864479	FALSE	FALSE	0.42577341657625	0.370821457492923	FALSE	0.709885962040482	0.148811411892659	FALSE	0.595485563955862	0.225128762426885	FALSE	0.452568456513271	0.344315719138742	FALSE	0.560863581171331	0.251142759330522	FALSE	0.512233108144536	0.290532354372498	FALSE	FALSE	NA	NA	NA	NA	FALSE	NA	NA	NA	FALSE	LOC111114926	uncharacterized LOC111114926, transcript variant X2	GO:0005515	protein binding	0
Affx-1245437141	5	55383302	0.0377984432231888	0.104009729291473	0.837236222208155	0.0149834557042324	FALSE	FALSE	0.677277170187676	1	0.999976001864479	FALSE	FALSE	0.943931979111901	0.0250593003637039	FALSE	0.856403300029275	0.0673216678818697	FALSE	0.0367691435208855	1.43451648621722	FALSE	0.681931255833612	0.16625940352079	FALSE	NA	NA	FALSE	NA	NA	FALSE	FALSE	NA	NA	NA	NA	FALSE	NA	NA	NA	FALSE	LOC111133354	uncharacterized LOC111133354, transcript variant X1			0
Affx-1246185131	8	63979178	0.0377962866161445	0.356582135939823	0.934241432253498	0.0149834557042324	FALSE	FALSE	0.29047186176524	1	0.839635405093286	FALSE	FALSE	0.124606933287854	0.904457792308595	FALSE	0.98654575888407	0.00588276609353104	FALSE	0.266465647335121	0.574358772132501	FALSE	0.776763139522799	0.109711391598598	FALSE	0.475480956842364	0.322866872004994	FALSE	0.593954302032133	0.226246967710279	FALSE	FALSE	NA	NA	NA	NA	FALSE	NA	NA	NA	FALSE	LOC111107353	gelsolin-like protein 2	GO:0051015; GO:0005737; GO:0005856; GO:0003779; GO:0015629; GO:0008154; GO:0051693	actin filament binding; cytoplasm; cytoskeleton; actin binding; actin cytoskeleton; actin polymerization or depolymerization; actin filament capping	0
Affx-1245276271	5	32171628	0.0377960598739813	0.294167830277915	0.934352497652523	0.0149834557042324	FALSE	FALSE	0.118592778732301	1	0.513053180113394	FALSE	FALSE	0.41036617175178	0.386828447182439	FALSE	0.508631180336756	0.293597020029113	FALSE	0.665968285177735	0.176546452361624	FALSE	0.844273227649144	0.0735169822162893	FALSE	0.475314924564925	0.323018548940186	FALSE	0.936420193026964	0.0285292297195104	FALSE	FALSE	NA	NA	NA	NA	FALSE	NA	NA	NA	FALSE					0
Affx-1246016064	8	14547381	0.037795026554344	0.3507733885861	0.878992895212943	0.0149834557042324	FALSE	FALSE	0.322048391677514	1	0.875470417254987	FALSE	FALSE	0.854697120588642	0.068187759144371	FALSE	0.437967104661621	0.358558507761744	FALSE	0.784049997058188	0.105656242476072	FALSE	0.65742905979369	0.182151103069859	FALSE	0.829603409119167	0.0811294719533931	FALSE	0.47638910444618	0.322038179878204	FALSE	FALSE	NA	NA	NA	NA	FALSE	NA	NA	NA	FALSE					0
Affx-1244882160	8	34837543	0.0377946282580485	0.186410522048556	0.869888642751141	0.0149834557042324	FALSE	FALSE	0.615486806152019	1	0.999976001864479	FALSE	FALSE	0.312389565404465	0.505303481078174	FALSE	0.867184419345165	0.0618885336806959	FALSE	0.162797382568781	0.788352581910413	FALSE	0.173610577176159	0.760423819082886	FALSE	NA	NA	FALSE	NA	NA	FALSE	FALSE	NA	NA	NA	NA	FALSE	NA	NA	NA	FALSE	LOC111108765	uncharacterized LOC111108765, transcript variant X3	; GO:0030246; GO:0042806; GO:0001868; GO:0010185	; carbohydrate binding; fucose binding; regulation of complement activation, lectin pathway; regulation of cellular defense response	0
Affx-1244922359	10	8379257	0.0377939928713183	0.175690284221431	0.933465782777323	0.0149834557042324	FALSE	FALSE	0.268087528001169	1	0.808491781773744	FALSE	FALSE	0.0583613311920205	1.2338748106313	FALSE	0.335099185250099	0.474826628093754	FALSE	0.817794633243257	0.0873557438189619	FALSE	0.620321327869146	0.207383286678583	FALSE	NA	NA	FALSE	NA	NA	FALSE	FALSE	NA	NA	NA	NA	FALSE	NA	NA	NA	FALSE					0
Affx-1247460228	3	39649486	0.0377928073793915	0.107585243907932	0.972393054111613	0.0149834557042324	FALSE	FALSE	0.849565168116217	1	0.999976001864479	FALSE	FALSE	0.972939954222565	0.0119139617403672	FALSE	0.578879992112117	0.237411460738025	FALSE	NA	NA	FALSE	NA	NA	FALSE	0.931790984617298	0.0306814958087044	FALSE	0.720493174459325	0.142370129088288	FALSE	FALSE	NA	NA	NA	NA	FALSE	NA	NA	NA	FALSE					0
Affx-1246176609	8	62128731	0.0377924042035012	0.250753569659024	0.915863193599838	0.0149834557042324	FALSE	FALSE	0.951974722791576	1	0.999976001864479	FALSE	FALSE	0.934612527110919	0.0293684021917764	FALSE	0.409386623555601	0.387866351734326	FALSE	0.960264403720054	0.0176091698079587	FALSE	0.444295274520348	0.352328305846797	FALSE	0.547639113652391	0.261505541113712	FALSE	0.620977118892443	0.206924401951964	FALSE	FALSE	NA	NA	NA	NA	FALSE	NA	NA	NA	FALSE	LOC111110340	uncharacterized LOC111110340	GO:0046872; GO:0016740; GO:0016779; GO:0000166; GO:0005524	metal ion binding; transferase activity; nucleotidyltransferase activity; nucleotide binding; ATP binding	0
Affx-1246353315	9	63089899	0.037791179225345	0.137893788568082	0.943722384890761	0.0149834557042324	FALSE	FALSE	0.818394638045206	1	0.999976001864479	FALSE	FALSE	0.0619957849036668	1.20763783720026	FALSE	0.343804930952543	0.46368789882371	FALSE	0.877522068022152	0.056741953039077	FALSE	0.192419671288028	0.715750531595812	FALSE	NA	NA	FALSE	NA	NA	FALSE	FALSE	NA	NA	NA	NA	FALSE	NA	NA	NA	FALSE	LOC111110720	uncharacterized LOC111110720, transcript variant X1	GO:0016020; GO:0005615	membrane; extracellular space	0
Affx-1246370968	9	66238042	0.0377901870378737	0.214455204720508	0.935954807081196	0.0149834557042324	FALSE	FALSE	0.732454523501414	1	0.999976001864479	FALSE	FALSE	0.85506809393166	0.067999298556957	FALSE	0.585067281250117	0.232794188284502	FALSE	0.593852142314275	0.226321672477304	FALSE	0.167504673407069	0.77597307157288	FALSE	NA	NA	FALSE	NA	NA	FALSE	FALSE	NA	NA	NA	NA	FALSE	NA	NA	NA	FALSE					0
Affx-1245874508	7	25914215	0.0377897321253911	0.185346606008738	0.866281506761633	0.0149834557042324	FALSE	FALSE	0.593632242083458	1	0.999976001864479	FALSE	FALSE	0.945616387244847	0.0242850102061115	FALSE	0.93764065124361	0.0279635721578207	FALSE	0.6050962373102	0.218175547646812	FALSE	0.805529545726982	0.0939185256223331	FALSE	0.129056306682041	0.88922076763863	FALSE	0.489082095823245	0.310618235415256	FALSE	FALSE	NA	NA	NA	NA	FALSE	NA	NA	NA	FALSE					0
Affx-1246502074	10	23471185	0.0377896753769684	0.322407999639656	0.941663566885045	0.0149834557042324	FALSE	FALSE	0.78535812700541	1	0.999976001864479	FALSE	FALSE	0.421898847739474	0.374791660731111	FALSE	0.279820511519684	0.553120453842348	FALSE	0.687276394878835	0.162868572066372	FALSE	0.95192874291479	0.0213955597217592	FALSE	0.899895437457342	0.0458079500867078	FALSE	0.283408723828498	0.547586785520225	FALSE	FALSE	NA	NA	NA	NA	FALSE	NA	NA	NA	FALSE					0
Affx-1245881459	7	28327823	0.0377892138535217	0.430377910904914	0.973172038602531	0.0149834557042324	FALSE	FALSE	0.15515598349275	1	0.604616930433366	FALSE	FALSE	0.199315311160972	0.700459338041561	FALSE	0.340613080836657	0.467738677494696	FALSE	0.90221563027924	0.0446896533132093	FALSE	0.38598602320006	0.41342842112355	FALSE	0.171478572220689	0.765790141205594	FALSE	0.710973164752532	0.14814679114061	FALSE	FALSE	NA	NA	NA	NA	FALSE	NA	NA	NA	FALSE	LOC111102688	coiled-coil domain-containing protein 83-like			0
Affx-1246404612	9	71490958	0.0377887501530744	0.18	0.889538092805396	0.0149834557042324	FALSE	FALSE	0.424745728090144	1	0.964380564275476	FALSE	FALSE	0.322653491380076	0.491263631102656	FALSE	0.853273632316376	0.0689116746374072	FALSE	0.581687658170542	0.235310150651163	FALSE	0.853486398378843	0.0688033956460053	FALSE	0.144469175450693	0.840224805915845	FALSE	0.00888931769034091	2.05113157251594	FALSE	FALSE	NA	NA	NA	NA	FALSE	NA	NA	NA	FALSE	LOC111116130	coiled-coil domain-containing protein 148-like, transcript variant X2			0
Affx-1245793027	6	37053637	0.0377886879072514	0.494234493941714	0.862429897820776	0.0149834557042324	FALSE	FALSE	0.345163388661603	1	0.899052102230988	FALSE	FALSE	0.585518794404259	0.232459160070595	FALSE	0.723109693616184	0.140795816510929	FALSE	0.0220379077625667	1.65682963896287	FALSE	0.00849879704161153	2.07064254195188	FALSE	0.239805895004028	0.620140145106009	FALSE	0.896654689992943	0.0473747755775304	FALSE	FALSE	NA	NA	NA	NA	FALSE	NA	NA	NA	FALSE	LOC111100835	pre-mRNA-splicing factor SLU7-like	GO:0000398; GO:0030628; GO:0005634; GO:0006397; GO:0008380; GO:0005681	mRNA splicing, via spliceosome; pre-mRNA 3'-splice site binding; nucleus; mRNA processing; RNA splicing; spliceosomal complex	0
Affx-1245911305	7	37381356	0.037785714673097	0.173524616008288	0.995074146453337	0.0149834557042324	FALSE	FALSE	0.736194156688131	1	0.999976001864479	FALSE	FALSE	0.365418502710757	0.437209466228858	FALSE	0.924231764924407	0.0342191092924064	FALSE	0.511201873435493	0.291407563258878	FALSE	0.296615371923654	0.527806345658858	FALSE	NA	NA	FALSE	NA	NA	FALSE	FALSE	NA	NA	NA	NA	FALSE	NA	NA	NA	FALSE	LOC111105262	transaldolase-like, transcript variant X1	GO:0005975; GO:0005737; GO:0004801; GO:0006098; GO:0016740; GO:0009052	carbohydrate metabolic process; cytoplasm; transaldolase activity; pentose-phosphate shunt; transferase activity;	0
Affx-1245162577	5	15576586	0.037785582727926	0.482089995946129	0.873532947616044	0.0149834557042324	FALSE	FALSE	0.697606095951015	1	0.999976001864479	FALSE	FALSE	0.899811910026104	0.0458482627548214	FALSE	0.630700764457911	0.200176642607994	FALSE	0.692653015020095	0.159484271017081	FALSE	0.926109246192856	0.0333377798188767	FALSE	0.59452063387285	0.225833067838207	FALSE	0.985968450676388	0.00613698152569125	FALSE	FALSE	NA	NA	NA	NA	FALSE	NA	NA	NA	FALSE	LOC111134371	N-acetylgalactosamine-6-sulfatase-like	GO:0043890; GO:0046872; GO:0016787; GO:0005764; GO:0004065	N-acetylgalactosamine-6-sulfatase activity; metal ion binding; hydrolase activity; lysosome; arylsulfatase activity	0
Affx-1245083899	4	55935524	0.0377851716425534	0.175690284221431	0.984965668218021	0.0149834557042324	FALSE	FALSE	0.481751680375112	1	0.992938024191198	FALSE	FALSE	0.418480128982495	0.37832515912386	FALSE	0.82842541109212	0.0817465880405023	FALSE	0.31881791859075	0.496457277845571	FALSE	0.486724483443273	0.312716807122277	FALSE	0.0990242378762776	1.00425849138669	FALSE	0.608812178987972	0.215516668303242	FALSE	FALSE	NA	NA	NA	NA	FALSE	NA	NA	NA	FALSE					0
Affx-1245303233	5	36057349	0.037784624085145	0.486148371694969	0.868733080439499	0.0149834557042324	FALSE	FALSE	0.13065971267452	1	0.544106748405791	FALSE	FALSE	0.352577634938757	0.452745239769941	FALSE	0.497232364177152	0.303440611474261	FALSE	0.307118805376082	0.512693590196409	FALSE	0.122327597024978	0.912475555362468	FALSE	0.447006714884874	0.349685952895931	FALSE	0.776352191675472	0.109941216625786	FALSE	FALSE	NA	NA	NA	NA	FALSE	NA	NA	NA	FALSE	LOC111135753	uncharacterized LOC111135753	GO:0005509; GO:0005515; GO:0016020	calcium ion binding; protein binding; membrane	0
Affx-1246474868	9	92713537	0.0377844407296304	0.104009729291473	0.990393227384546	0.0149834557042324	FALSE	FALSE	0.684163740713598	1	0.999976001864479	FALSE	FALSE	0.0858729031644713	1.06614385435996	FALSE	0.951265737751526	0.0216981451889321	FALSE	0.320283769507707	0.494465068803674	FALSE	0.309569769920339	0.509241455604738	FALSE	NA	NA	FALSE	NA	NA	FALSE	FALSE	NA	NA	NA	NA	FALSE	NA	NA	NA	FALSE	LOC111111569	dynein heavy chain 6, axonemal-like, transcript variant X1	GO:0005524; GO:0030286; GO:0016887; GO:0007018; GO:0008569; GO:0045505; GO:0051959; GO:0005737; GO:0000166; GO:0005856; GO:0005929; GO:0042995; GO:0005874	ATP binding; dynein complex; ATP hydrolysis activity; microtubule-based movement; ; dynein light intermediate chain binding; cytoplasm; nucleotide binding; cytoskeleton; cilium; cell projection; microtubule	0
Affx-1244919969	10	304638	0.0377841154704529	0.323207062744922	0.894165746903099	0.0149834557042324	FALSE	FALSE	0.904264296017755	1	0.999976001864479	FALSE	FALSE	0.371650308772873	0.429865502042253	FALSE	0.799297444804644	0.0972915753812015	FALSE	0.405685785500044	0.391810208926295	FALSE	0.734539724426685	0.13398471228653	FALSE	0.287572013818728	0.541253381277665	FALSE	0.849561268967019	0.0708052950588856	FALSE	FALSE	NA	NA	NA	NA	FALSE	NA	NA	NA	FALSE					0
Affx-1236512100	1	62771773	0.0377840762019281	0.112327372640872	0.882917102048252	0.0149834557042324	FALSE	FALSE	0.555330796157565	1	0.999976001864479	FALSE	FALSE	0.84528625172512	0.0729961946094337	FALSE	0.880346942721234	0.0553461396508886	FALSE	0.830321200454617	0.0807538731656214	FALSE	0.0947577218442035	1.02338538908883	FALSE	NA	NA	FALSE	NA	NA	FALSE	FALSE	NA	NA	NA	NA	FALSE	NA	NA	NA	FALSE	LOC111125315	tyrosine-protein kinase BAZ1B-like	GO:0005515; GO:0006338; GO:0046872; GO:0005634; GO:0016740; GO:0016301; GO:0000166; GO:0005524; GO:0090535; GO:0140801; GO:0008270; GO:0042393; GO:0004713; GO:0006974; GO:0035173; GO:0000785	protein binding; chromatin remodeling; metal ion binding; nucleus; transferase activity; kinase activity; nucleotide binding; ATP binding; WICH complex; histone H2AXY142 kinase activity; zinc ion binding; histone binding; protein tyrosine kinase activity; DNA damage response; histone kinase activity; chromatin	0
Affx-1245827936	6	47912942	0.0377835695081023	0.367853700283771	0.979645721416487	0.0149834557042324	FALSE	FALSE	0.811999294277429	1	0.999976001864479	FALSE	FALSE	0.811029867077888	0.0909631521164928	FALSE	0.655611699851759	0.183353304741991	FALSE	0.628182446380853	0.201914203477859	FALSE	0.813430715230932	0.0896794326156564	FALSE	0.395786339206773	0.402539199794865	FALSE	0.164216534036198	0.784583118354319	FALSE	FALSE	NA	NA	NA	NA	FALSE	NA	NA	NA	FALSE	LOC111102208	uncharacterized LOC111102208			0
Affx-1247458007	3	38704037	0.037782442294718	0.189591459844151	0.911232026077928	0.0149834557042324	FALSE	FALSE	0.729836267215078	1	0.999976001864479	FALSE	FALSE	0.989516433676753	0.00457698872805941	FALSE	0.31561920077784	0.500836584238877	FALSE	0.196528577738718	0.706574288790756	FALSE	0.784492677168736	0.105411105971312	FALSE	0.936742348874763	0.0283798454506477	FALSE	0.682345363074587	0.165995755382719	FALSE	FALSE	NA	NA	NA	NA	FALSE	NA	NA	NA	FALSE	LOC111126287	tetraspanin-9-like	GO:0016020	membrane	0
Affx-1245829214	6	50060439	0.0377821289065004	0.310205846583487	0.869757997056525	0.0149834557042324	FALSE	FALSE	0.0934946464220792	1	0.438716830435121	FALSE	FALSE	0.286404859678878	0.543019617251701	FALSE	0.637438700617774	0.195561572875901	FALSE	0.178773972563356	0.747695709225268	FALSE	0.247128161811337	0.607077761184868	FALSE	0.0477059918889021	1.3214270699985	FALSE	0.0703130294948743	1.15296418972554	FALSE	FALSE	NA	NA	NA	NA	FALSE	NA	NA	NA	FALSE	LOC111099959	ankyrin repeat and protein kinase domain-containing protein 1-like, transcript variant X1	GO:0005515; GO:0035556	protein binding; intracellular signal transduction	0
Affx-1245739157	6	2559954	0.0377811609043606	0.481578307283456	0.873211576980864	0.0149834557042324	FALSE	FALSE	0.847298724024708	1	0.999976001864479	FALSE	FALSE	0.94658273650455	0.0238414203298669	FALSE	0.144700032389298	0.839531371669547	FALSE	0.0578269996659679	1.23786934033201	FALSE	0.904380879997672	0.0436486278827161	FALSE	0.0527014712151107	1.27817726084655	FALSE	0.392027874212162	0.406683052402633	FALSE	FALSE	NA	NA	NA	NA	FALSE	NA	NA	NA	FALSE	LOC111100919	uncharacterized LOC111100919, transcript variant X2	GO:0016491; GO:0046872	oxidoreductase activity; metal ion binding	0
Affx-1247822222	4	23936805	0.0377793560028889	0.470159902707085	0.869256247706106	0.0149834557042324	FALSE	FALSE	0.732639584905131	1	0.999976001864479	FALSE	FALSE	0.919235238006889	0.0365733357355507	FALSE	0.58758964960579	0.230925862913574	FALSE	0.322829680380632	0.491026543860227	FALSE	0.245877444795853	0.609281308796776	FALSE	0.291871800998939	0.534807862059396	FALSE	0.163301508268279	0.787009804059623	FALSE	FALSE	NA	NA	NA	NA	FALSE	NA	NA	NA	FALSE	LOC111127772	COP9 signalosome complex subunit 2	GO:0005515; GO:0005634; GO:0005737; GO:0008180	protein binding; nucleus; cytoplasm; COP9 signalosome	0
Affx-1247540298	3	50816582	0.0377787095974915	0.437688392414756	0.872809007711416	0.0149834557042324	FALSE	FALSE	0.393701417004397	1	0.941811512552471	FALSE	FALSE	0.210923294896667	0.675875453041957	FALSE	0.630865170401153	0.200063449008875	FALSE	0.0539221785784789	1.26823256963486	FALSE	0.270183697296381	0.568340859562042	FALSE	0.46235929773724	0.335020404574881	FALSE	0.504443490577146	0.297187477801882	FALSE	FALSE	NA	NA	NA	NA	FALSE	NA	NA	NA	FALSE	LOC111126669	uncharacterized LOC111126669, transcript variant X3	GO:0016020	membrane	0
Affx-1246085064	8	38770605	0.0377786783955616	0.479459483807036	0.881409135988787	0.0149834557042324	FALSE	FALSE	0.873048792761562	1	0.999976001864479	FALSE	FALSE	0.807767618702916	0.0927135605501748	FALSE	0.995054456886166	0.0021531507336821	FALSE	0.634409131539811	0.197630574510109	FALSE	0.153626777981062	0.813533077821384	FALSE	0.345222416801719	0.461901011400636	FALSE	0.397813711186991	0.400320252407583	FALSE	FALSE	NA	NA	NA	NA	FALSE	NA	NA	NA	FALSE	LOC111109803	muscle M-line assembly protein unc-89-like, transcript variant X2	GO:0005737; GO:0098609; GO:0045989; GO:0060298; GO:0005886; GO:0007156; GO:0030424; GO:0008046; GO:0007411; GO:0050808; GO:0043025	cytoplasm; cell-cell adhesion; positive regulation of striated muscle contraction; positive regulation of sarcomere organization; plasma membrane; homophilic cell adhesion via plasma membrane adhesion molecules; axon; axon guidance receptor activity; axon guidance; synapse organization; neuronal cell body	0
Affx-1247555938	3	52729594	0.0377779445608644	0.134458808161795	0.865483088003638	0.0149834557042324	FALSE	FALSE	0.43047940492913	1	0.967886685801936	FALSE	FALSE	0.114654646677776	0.940608339663882	FALSE	0.919910507912226	0.0362544202743781	FALSE	0.147603475116023	0.830903417540441	FALSE	0.981826435683537	0.00796527869681046	FALSE	0.789765155565176	0.102502031247224	FALSE	0.340786792439294	0.467517245131524	FALSE	FALSE	NA	NA	NA	NA	FALSE	NA	NA	NA	FALSE	LOC111125956	dynamin-1-like, transcript variant X4	GO:0005525; GO:0003924; GO:0016787; GO:0005737; GO:0000166; GO:0005856; GO:0005886; GO:0045202; GO:0016020; GO:0005874; GO:0008017; GO:0016185; GO:0005819; GO:0098793; GO:0006897; GO:0031623	GTP binding; GTPase activity; hydrolase activity; cytoplasm; nucleotide binding; cytoskeleton; plasma membrane; synapse; membrane; microtubule; microtubule binding; ; spindle; presynapse; endocytosis; receptor internalization	0
Affx-1245948035	7	47741202	0.0377773754895319	0.102814287644701	0.945125793436856	0.0149834557042324	FALSE	FALSE	0.637966311749138	1	0.999976001864479	FALSE	FALSE	0.636021194033451	0.196528412184265	FALSE	0.585857797180835	0.232207785678474	FALSE	0.990754711357545	0.00403385377881525	FALSE	0.922082908226601	0.035230028006545	FALSE	NA	NA	FALSE	NA	NA	FALSE	FALSE	NA	NA	NA	NA	FALSE	NA	NA	NA	FALSE	LOC111104775	uncharacterized LOC111104775, transcript variant X1	GO:0003677; GO:0003676; GO:0000166; GO:0003887; GO:0006281; GO:0019985; GO:0016035; GO:0046872; GO:0016740; GO:0016779; GO:0051536; GO:0005634; GO:0000724; GO:0006974; GO:0042276	DNA binding; nucleic acid binding; nucleotide binding; DNA-directed DNA polymerase activity; DNA repair; translesion synthesis; ; metal ion binding; transferase activity; nucleotidyltransferase activity; iron-sulfur cluster binding; nucleus; double-strand break repair via homologous recombination; DNA damage response	0
Affx-1246799727	1	49566532	0.0377758786219663	0.337282104409711	0.884160040416958	0.0149834557042324	FALSE	FALSE	0.611574267696096	1	0.999976001864479	FALSE	FALSE	0.86668048851936	0.0621409805490503	FALSE	0.654481131747398	0.184102869351737	FALSE	0.409496706259318	0.387749587088314	FALSE	0.785477009788347	0.104866521850203	FALSE	0.268478591257267	0.571090339646092	FALSE	0.686835025064497	0.163147566154705	FALSE	FALSE	NA	NA	NA	NA	FALSE	NA	NA	NA	FALSE	LOC111119125	tetratricopeptide repeat protein 17-like, transcript variant X2	GO:0005515; GO:0005737; GO:0015629; GO:0030041	protein binding; cytoplasm; actin cytoskeleton; actin filament polymerization	0
Affx-1245441453	5	56132559	0.0377734209191706	0.4527579838746	0.861469813761083	0.0149834557042324	FALSE	FALSE	0.213259127680624	1	0.722318858193146	FALSE	FALSE	0.61120068972972	0.213816164338056	FALSE	0.0367908180194924	1.43426055581111	FALSE	0.571195907220382	0.243214913063065	FALSE	0.360130627979438	0.443539941675597	FALSE	0.196386738197808	0.706887843035705	FALSE	0.460789789696355	0.336497152691743	FALSE	FALSE	NA	NA	NA	NA	FALSE	NA	NA	NA	FALSE	LOC111136871	uncharacterized LOC111136871	GO:0016020	membrane	0
Affx-1248009101	5	11046239	0.0377712023826364	0.226497905499752	0.89136297099539	0.0149834557042324	FALSE	FALSE	0.519505331561338	1	0.999976001864479	FALSE	FALSE	0.468772746603817	0.329037645163234	FALSE	0.557947156695172	0.253406931246	FALSE	0.223610774139931	0.650507274860791	FALSE	0.991368476821054	0.00376489475135042	FALSE	NA	NA	FALSE	NA	NA	FALSE	FALSE	NA	NA	NA	NA	FALSE	NA	NA	NA	FALSE	LOC111137545	uncharacterized LOC111137545	GO:0016020	membrane	0
Affx-1245890295	7	30596517	0.037770814756744	0.108773478672132	0.87117136072099	0.0149834557042324	FALSE	FALSE	0.700781493423959	1	0.999976001864479	FALSE	FALSE	0.408410280737223	0.388903334138386	FALSE	0.984071891921361	0.00697317278386915	FALSE	0.986882000635596	0.00573477188600861	FALSE	0.207350810866844	0.683294261943043	FALSE	NA	NA	FALSE	NA	NA	FALSE	FALSE	NA	NA	NA	NA	FALSE	NA	NA	NA	FALSE	LOC111103656	uncharacterized LOC111103656	GO:0005634; GO:0003677	nucleus; DNA binding	0
Affx-1246362675	9	64778761	0.0377698931770503	0.241186433043557	0.909323211232873	0.0149834557042324	FALSE	FALSE	0.498250584168984	1	0.999456432513184	FALSE	FALSE	0.286849521473322	0.54234587027751	FALSE	0.288347133868501	0.540084361060022	FALSE	0.903081148276654	0.0442732234790347	FALSE	0.472135590167988	0.325933260676597	FALSE	NA	NA	FALSE	NA	NA	FALSE	FALSE	NA	NA	NA	NA	FALSE	NA	NA	NA	FALSE	LOC111115783	uncharacterized LOC111115783			0
Affx-1246302357	9	46518301	0.0377692158330903	0.489296878518986	0.890888993001251	0.0149834557042324	FALSE	FALSE	0.633444605399358	1	0.999976001864479	FALSE	FALSE	0.765176412889026	0.116238425876869	FALSE	0.769965519178208	0.113528723094965	FALSE	0.202749953019732	0.693039237749475	FALSE	0.336027119512773	0.473625670885565	FALSE	0.873695479410007	0.0586399113666045	FALSE	0.918657183263358	0.0368465247326062	FALSE	FALSE	NA	NA	NA	NA	FALSE	NA	NA	NA	FALSE					0
Affx-1245982447	7	5624217	0.0377687644226835	0.173524616008288	0.858598220182034	0.0149834557042324	FALSE	FALSE	0.579848390357341	1	0.999976001864479	FALSE	FALSE	0.575187248514896	0.240190750512868	FALSE	0.626725298355435	0.202922774241445	FALSE	0.976498223685645	0.010328542385573	FALSE	0.57422546718556	0.240917550235732	FALSE	0.0324153138089505	1.48924976968545	FALSE	0.0827335795324644	1.08231818517865	FALSE	FALSE	NA	NA	NA	NA	FALSE	NA	NA	NA	FALSE	LOC111104507	uncharacterized LOC111104507, transcript variant X1	GO:0046872; GO:0004842; GO:0016567; GO:0005737	metal ion binding; ubiquitin-protein transferase activity; protein ubiquitination; cytoplasm	0
Affx-1247811756	4	22585799	0.0377686864128066	0.29502815188505	0.861077705585325	0.0149834557042324	FALSE	FALSE	0.741286077361403	1	0.999976001864479	FALSE	FALSE	0.347621368836266	0.458893534632952	FALSE	0.268504904875229	0.571047776479174	FALSE	0.718915444067554	0.143322186577264	FALSE	0.687538161365874	0.162703191591274	FALSE	0.56893943207601	0.244933965090459	FALSE	0.742169460397024	0.129496920445242	FALSE	FALSE	NA	NA	NA	NA	FALSE	NA	NA	NA	FALSE	LOC111128135	uncharacterized LOC111128135	GO:0016758; GO:0004100; GO:0016020; GO:0016757; GO:0005886; GO:0071944; GO:0006031	hexosyltransferase activity; chitin synthase activity; membrane; glycosyltransferase activity; plasma membrane; cell periphery; chitin biosynthetic process	0
Affx-1245198689	5	20944205	0.0377685689968832	0.220508986081708	0.874675149954178	0.0149834557042324	FALSE	FALSE	0.681358000131645	1	0.999976001864479	FALSE	FALSE	0.369734221426474	0.432110350647177	FALSE	0.637481889668313	0.195532148664734	FALSE	0.424249974712294	0.372378174896701	FALSE	0.538809068626417	0.268565103332743	FALSE	0.50633921491243	0.295558436111956	FALSE	0.528147969968938	0.277244385159342	FALSE	FALSE	NA	NA	NA	NA	FALSE	NA	NA	NA	FALSE	LOC111135931	protein-glutamine gamma-glutamyltransferase 4-like	GO:0018149; GO:0003810; GO:0016020; GO:0005737; GO:0005886	; protein-glutamine gamma-glutamyltransferase activity; membrane; cytoplasm; plasma membrane	0
Affx-1237186190	8	48193635	0.037768158338824	0.3068834737174	0.920852499660163	0.0149834557042324	FALSE	FALSE	0.985660581845982	1	0.999976001864479	FALSE	FALSE	0.822865331756771	0.0846712346060491	FALSE	0.769753302394552	0.113648439211183	FALSE	0.300710883359352	0.521850853584292	FALSE	0.398586994792681	0.399476875685499	FALSE	0.912315635636633	0.0398548819568549	FALSE	0.723232587266362	0.140722013739666	FALSE	FALSE	NA	NA	NA	NA	FALSE	NA	NA	NA	FALSE	LOC111107422	tyrosine-protein phosphatase 99A-like, transcript variant X1	GO:0005515; GO:0004725; GO:0006470; GO:0016311; GO:0016020; GO:0016787; GO:0004721	protein binding; protein tyrosine phosphatase activity; protein dephosphorylation; dephosphorylation; membrane; hydrolase activity; phosphoprotein phosphatase activity	0
Affx-1247446330	3	37262674	0.037763396753378	0.122891761632359	0.918709584281383	0.0149834557042324	FALSE	FALSE	0.743317331322941	1	0.999976001864479	FALSE	FALSE	0.614745534464287	0.211304617309966	FALSE	0.529086732278668	0.276473128980905	FALSE	0.793034928278253	0.100707684278299	FALSE	0.150876828972227	0.82137745222032	FALSE	NA	NA	FALSE	NA	NA	FALSE	FALSE	NA	NA	NA	NA	FALSE	NA	NA	NA	FALSE					0
Affx-1247367680	3	24111893	0.0377621819654314	0.249804963740372	0.835219207843685	0.0149834557042324	FALSE	FALSE	0.733315189754675	1	0.999976001864479	FALSE	FALSE	0.674157837920717	0.171238411902479	FALSE	0.883246007375809	0.0539183170729342	FALSE	0.981911313435407	0.00792773606739091	FALSE	0.837175398925276	0.0771835422396825	FALSE	0.292062916731008	0.534523581956548	FALSE	0.506950701536574	0.295034271616584	FALSE	FALSE	NA	NA	NA	NA	FALSE	NA	NA	NA	FALSE	LOC111124129	sperm-specific antigen 2-like	GO:0005102	signaling receptor binding	0
Affx-1245928626	7	42235419	0.0377605063484492	0.105203369217603	0.998817734996565	0.0149834557042324	FALSE	FALSE	0.94520084590613	1	0.999976001864479	FALSE	FALSE	0.815430411560435	0.0886130955247853	FALSE	0.98061512226585	0.00850141369439601	FALSE	NA	NA	FALSE	NA	NA	FALSE	0.285744715985152	0.544021791867794	FALSE	0.489439815498225	0.310300704073269	FALSE	FALSE	NA	NA	NA	NA	FALSE	NA	NA	NA	FALSE	LOC111103884	uncharacterized LOC111103884	GO:0006811; GO:0016020; GO:0038023; GO:0015276; GO:0005216; GO:0034220; GO:0005886; GO:0045202; GO:0045211	monoatomic ion transport; membrane; signaling receptor activity; ligand-gated monoatomic ion channel activity; monoatomic ion channel activity; monoatomic ion transmembrane transport; plasma membrane; synapse; postsynaptic membrane	0
Affx-1246009758	8	1260639	0.0377598238815736	0.146974460609882	0.890592892364581	0.0149834557042324	FALSE	FALSE	0.0375136471287676	1	0.227158349254771	FALSE	FALSE	0.364752883754661	0.438001265866901	FALSE	0.382998902347969	0.416802470691699	FALSE	0.620022151709635	0.207592794060774	FALSE	0.84104521177796	0.0751806573555796	FALSE	NA	NA	FALSE	NA	NA	FALSE	FALSE	NA	NA	NA	NA	FALSE	NA	NA	NA	FALSE	LOC111108441	uncharacterized LOC111108441	GO:0005524; GO:0006468; GO:0004672	ATP binding; protein phosphorylation; protein kinase activity	0
Affx-1236851442	4	39201661	0.0377582095235745	0.151471555335345	0.858137567567837	0.0149834557042324	FALSE	FALSE	0.504799141545246	1	0.999976001864479	FALSE	FALSE	0.484933213629532	0.31431806954081	FALSE	0.879367558599356	0.055829560300538	FALSE	0.0814752894621143	1.0889740879162	FALSE	0.0782106863363282	1.10673390295267	FALSE	NA	NA	FALSE	NA	NA	FALSE	FALSE	NA	NA	NA	NA	FALSE	NA	NA	NA	FALSE					0
Affx-1244886412	8	50306484	0.0377572011554482	0.127540200891852	0.920483384768904	0.0149834557042324	FALSE	FALSE	0.758404528634119	1	0.999976001864479	FALSE	FALSE	0.32271500030164	0.491180847435192	FALSE	0.529917456298775	0.275791773919595	FALSE	NA	NA	FALSE	NA	NA	FALSE	0.0700581751387355	1.15454117928637	FALSE	0.24899476367059	0.603809785968039	FALSE	FALSE	NA	NA	NA	NA	FALSE	NA	NA	NA	FALSE					0
Affx-1246541503	10	8847473	0.0377565773918069	0.145845682626909	0.931150745986027	0.0149834557042324	FALSE	FALSE	0.684192093885234	1	0.999976001864479	FALSE	FALSE	0.472482894407184	0.325613909904017	FALSE	0.994065164737197	0.00258514502104628	FALSE	0.299731377856659	0.523267789864892	FALSE	0.472148191521007	0.32592166946178	FALSE	NA	NA	FALSE	NA	NA	FALSE	FALSE	NA	NA	NA	NA	FALSE	NA	NA	NA	FALSE	LOC111117904	protogenin B-like	GO:0005515; GO:0016020; GO:0098609	protein binding; membrane; cell-cell adhesion	0
Affx-1245199689	5	21055407	0.037755612588991	0.217490203144002	0.981499145240378	0.0149834557042324	FALSE	FALSE	0.749915484109123	1	0.999976001864479	FALSE	FALSE	0.470734087180529	0.327224352068589	FALSE	0.568556456794876	0.245226404050834	FALSE	0.665472594975797	0.176869824630855	FALSE	0.505439831460512	0.296330536254892	FALSE	0.740848001834551	0.130270886131085	FALSE	0.745739273469642	0.127412984706024	FALSE	FALSE	NA	NA	NA	NA	FALSE	NA	NA	NA	FALSE					0
Affx-1245576304	5	7371587	0.0377555452967823	0.383896220890951	0.884884216181087	0.0149834557042324	FALSE	FALSE	0.822351134945226	1	0.999976001864479	FALSE	FALSE	0.140947319683373	0.850943178449979	FALSE	0.832104382772571	0.0798221905137963	FALSE	0.425311306225212	0.371293072103858	FALSE	0.426576099204366	0.370003481456781	FALSE	0.909988415159389	0.0409641365408586	FALSE	0.694108105824593	0.158572883858213	FALSE	FALSE	NA	NA	NA	NA	FALSE	NA	NA	NA	FALSE	LOC111133789	uncharacterized LOC111133789	GO:0016020	membrane	0
Affx-1245476105	5	60775866	0.0377543991511753	0.191703076437998	0.94323329909509	0.0149834557042324	FALSE	FALSE	0.715075570816343	1	0.999976001864479	FALSE	FALSE	0.944026525457543	0.0250158026320206	FALSE	0.583769406510382	0.233758668737985	FALSE	0.648896426557635	0.187824617474123	FALSE	0.587349402765936	0.231103468514625	FALSE	NA	NA	FALSE	NA	NA	FALSE	FALSE	NA	NA	NA	NA	FALSE	NA	NA	NA	FALSE	LOC111135819	ATP-dependent RNA helicase DDX1-like	GO:0005524; GO:0005515; GO:0003676; GO:0003724; GO:0016787; GO:0000166; GO:0003723; GO:0004527; GO:0004386; GO:0004518	ATP binding; protein binding; nucleic acid binding; RNA helicase activity; hydrolase activity; nucleotide binding; RNA binding; exonuclease activity; helicase activity; nuclease activity	0
Affx-1246603443	1	16785242	0.0377530372560502	0.390902211612089	0.793652080405192	0.0149834557042324	FALSE	FALSE	0.820711604101606	1	0.999976001864479	FALSE	FALSE	0.757410985419097	0.12066840020239	FALSE	0.384101014164771	0.415554546139738	FALSE	0.617980493761172	0.20902523297847	FALSE	0.64556374481523	0.190060867797779	FALSE	0.0566067797691627	1.24713155043711	FALSE	0.699225317324711	0.155382855294475	FALSE	FALSE	NA	NA	NA	NA	FALSE	NA	NA	NA	FALSE					0
Affx-1245068363	4	5329233	0.037752715629555	0.3310985991622	0.903879055255575	0.0149834557042324	FALSE	FALSE	0.0278579485464161	1	0.18106254954028	FALSE	FALSE	0.0704009046516931	1.15242176013752	FALSE	0.102766865028757	0.988146891710851	FALSE	0.108352402276485	0.965161455513006	FALSE	0.137548470297731	0.861544235117617	FALSE	0.308324404385451	0.510992098788014	FALSE	0.154482206028064	0.811121537396875	FALSE	FALSE	NA	NA	NA	NA	FALSE	NA	NA	NA	FALSE	LOC111127969	coiled-coil domain-containing protein 42 homolog			0
Affx-1247988634	4	49157868	0.0377526410073413	0.126380793657943	0.904178599146173	0.0149834557042324	FALSE	FALSE	0.4094865484007	1	0.953785500592613	FALSE	FALSE	0.778930547537886	0.10850126397792	FALSE	0.218097418637334	0.66134947462394	FALSE	0.793700284147154	0.10034346421557	FALSE	0.930093630460522	0.0314733297841968	FALSE	NA	NA	FALSE	NA	NA	FALSE	FALSE	NA	NA	NA	NA	FALSE	NA	NA	NA	FALSE	LOC111128396	transient receptor potential cation channel subfamily M member 1-like, transcript variant X5	GO:0006811; GO:0016020; GO:0055085; GO:0005216; GO:0051262; GO:0005886; GO:0034220; GO:0098655; GO:0005261; GO:0030001	monoatomic ion transport; membrane; transmembrane transport; monoatomic ion channel activity; protein tetramerization; plasma membrane; monoatomic ion transmembrane transport; monoatomic cation transmembrane transport; monoatomic cation channel activity; metal ion transport	0
Affx-1246942965	2	11120055	0.0377519904398364	0.148101436872213	0.924342620385207	0.0149834557042324	FALSE	FALSE	0.686757558500057	1	0.999976001864479	FALSE	FALSE	0.407653805170408	0.389708499478064	FALSE	0.657843113471296	0.181877667294372	FALSE	0.310206755171366	0.508348749070108	FALSE	0.618191285689554	0.208877121245562	FALSE	NA	NA	FALSE	NA	NA	FALSE	FALSE	NA	NA	NA	NA	FALSE	NA	NA	NA	FALSE					0
Affx-1246518471	10	339773	0.0377519143815716	0.125219584703392	0.869448069786096	0.0149834557042324	FALSE	FALSE	0.688995644110915	1	0.999976001864479	FALSE	FALSE	0.951829443002573	0.0214408652697928	FALSE	0.0383953416097523	1.41572146406745	FALSE	0.612944544592423	0.212578815966012	FALSE	0.621541128220624	0.206530128215762	FALSE	NA	NA	FALSE	NA	NA	FALSE	FALSE	NA	NA	NA	NA	FALSE	NA	NA	NA	FALSE					0
Affx-1245298514	5	35423360	0.0377517131296657	0.133310211251745	0.888198189303404	0.0149834557042324	FALSE	FALSE	0.713544919119416	1	0.999976001864479	FALSE	FALSE	0.365007115207407	0.437698669611481	FALSE	0.40248124517439	0.395254352083794	FALSE	0.430146912543066	0.366383189978943	FALSE	0.028261687499656	1.54880191007739	FALSE	NA	NA	FALSE	NA	NA	FALSE	FALSE	NA	NA	NA	NA	FALSE	NA	NA	NA	FALSE					0
Affx-1236599216	2	41549348	0.0377510485892261	0.105203369217603	0.886981731042529	0.0149834557042324	FALSE	FALSE	0.735750305030196	1	0.999976001864479	FALSE	FALSE	0.636073343039559	0.19649280472752	FALSE	0.0335760830329562	1.473969969794	FALSE	0.445604859874449	0.351050081287769	FALSE	0.760272384040535	0.119030784439761	FALSE	NA	NA	FALSE	NA	NA	FALSE	FALSE	NA	NA	NA	NA	FALSE	NA	NA	NA	FALSE	LOC111117921	lethal(3)malignant brain tumor-like protein 3, transcript variant X3	GO:0005634; GO:0008270; GO:0006355; GO:0005515; GO:0046872; GO:0003682; GO:0042393; GO:0006325; GO:0060255; GO:0080090; GO:0045892	nucleus; zinc ion binding; regulation of DNA-templated transcription; protein binding; metal ion binding; chromatin binding; histone binding; chromatin organization; regulation of macromolecule metabolic process; regulation of primary metabolic process; negative regulation of DNA-templated transcription	0
Affx-1236809322	4	15145983	0.037750050430106	0.210383316066844	0.918297096792448	0.0149834557042324	FALSE	FALSE	0.733861511541799	1	0.999976001864479	FALSE	FALSE	0.836220445653226	0.0776792181228169	FALSE	0.268648175761722	0.570816104134214	FALSE	0.60896354174463	0.215408707519985	FALSE	0.232029568925666	0.634456666820414	FALSE	0.424614751426289	0.372004922200746	FALSE	0.986953586580443	0.00570327039617447	FALSE	FALSE	NA	NA	NA	NA	FALSE	NA	NA	NA	FALSE	LOC111129002	L-asparaginase-like, transcript variant X5	GO:0005515; GO:0006520; GO:0004067; GO:0016787; GO:0006528	protein binding; amino acid metabolic process; asparaginase activity; hydrolase activity; asparagine metabolic process	0
Affx-1246476402	9	93695273	0.0377499862339391	0.114687626683483	0.895737690039146	0.0149834557042324	FALSE	FALSE	0.181176583242556	1	0.660873542414805	FALSE	FALSE	0.146176111735098	0.835123594473184	FALSE	0.663184159026498	0.178365855994489	FALSE	0.320408630656352	0.494295794098579	FALSE	0.30040891179106	0.522287187898651	FALSE	NA	NA	FALSE	NA	NA	FALSE	FALSE	NA	NA	NA	NA	FALSE	NA	NA	NA	FALSE					0
Affx-1236600696	2	42098518	0.0377480524566446	0.186410522048556	0.86941457154349	0.0149834557042324	FALSE	FALSE	0.85976361982388	1	0.999976001864479	FALSE	FALSE	0.625110357192158	0.204043305393887	FALSE	0.143846940609174	0.842099370413788	FALSE	0.172988431843489	0.7619829382268	FALSE	0.535561475608263	0.271190670518293	FALSE	0.834793232204825	0.0784210804834565	FALSE	0.248216016589321	0.60517019829283	FALSE	FALSE	NA	NA	NA	NA	FALSE	NA	NA	NA	FALSE	LOC111121209	methylcrotonoyl-CoA carboxylase beta chain, mitochondrial-like	GO:0016874; GO:0005739; GO:0004485; GO:0006552; GO:1905202	ligase activity; mitochondrion; methylcrotonoyl-CoA carboxylase activity; L-leucine catabolic process; methylcrotonoyl-CoA carboxylase complex	0
Affx-1247232393	2	53231300	0.0377478898275488	0.375335345254718	0.862128938923719	0.0149834557042324	FALSE	FALSE	0.771933954446265	1	0.999976001864479	FALSE	FALSE	0.68145912871495	0.16656018635293	FALSE	0.899368400372943	0.0460623755903463	FALSE	0.589611227614988	0.22943425505944	FALSE	0.74910604379762	0.125456699021143	FALSE	0.789123236623482	0.102855168138908	FALSE	0.407470758784099	0.389903551965396	FALSE	FALSE	NA	NA	NA	NA	FALSE	NA	NA	NA	FALSE	LOC111119941	proteoglycan Cow-like	GO:0005509; GO:0005576; GO:0005615; GO:0035592	calcium ion binding; extracellular region; extracellular space; establishment of protein localization to extracellular region	0
Affx-1246301727	9	46438870	0.0377472023691567	0.410612134588532	0.911387646375064	0.0149834557042324	FALSE	FALSE	0.709416005241726	1	0.999976001864479	FALSE	FALSE	0.621038986696248	0.206881135450506	FALSE	0.387143574751412	0.412127944131723	FALSE	0.849724751440385	0.0707217310968013	FALSE	0.433018146841803	0.363493902935047	FALSE	0.51347804173913	0.289478123742322	FALSE	0.403377795075182	0.394288012275309	FALSE	FALSE	NA	NA	NA	NA	FALSE	NA	NA	NA	FALSE	LOC111113166	neurogenic locus notch homolog protein 1-like, transcript variant X3	GO:0005509; GO:0008270; GO:0016020; GO:0006508; GO:0004222; GO:0008237; GO:0046872; GO:0008233; GO:0016787; GO:0007219; GO:0005112	calcium ion binding; zinc ion binding; membrane; proteolysis; metalloendopeptidase activity; metallopeptidase activity; metal ion binding; peptidase activity; hydrolase activity; Notch signaling pathway; Notch binding	0
Affx-1246545157	10	956599	0.0377449756720389	0.122891761632359	0.912631773311567	0.0149834557042324	FALSE	FALSE	0.937148925151371	1	0.999976001864479	FALSE	FALSE	0.882004330265082	0.0545292826622689	FALSE	0.461664115095188	0.335673881614811	FALSE	NA	NA	FALSE	NA	NA	FALSE	0.853375697458305	0.0688597291941179	FALSE	0.0360358569056784	1.44326514628435	FALSE	FALSE	NA	NA	NA	NA	FALSE	NA	NA	NA	FALSE	LOC111117739; LOC111117734	uncharacterized LOC111117739, transcript variant X12; uncharacterized LOC111117734	GO:0008270; GO:0043161; GO:0061630; GO:0000209;	zinc ion binding; proteasome-mediated ubiquitin-dependent protein catabolic process; ubiquitin protein ligase activity; protein polyubiquitination;	0
Affx-1246459093	9	87442808	0.0377428375828856	0.135605603351201	0.864618981954212	0.0149834557042324	FALSE	FALSE	0.581017643308947	1	0.999976001864479	FALSE	FALSE	0.435596477504886	0.360915640868457	FALSE	0.310887728129812	0.507396420802396	FALSE	0.336054854909863	0.473589826061942	FALSE	0.774835980953875	0.110790220210416	FALSE	NA	NA	FALSE	NA	NA	FALSE	FALSE	NA	NA	NA	NA	FALSE	NA	NA	NA	FALSE	LOC111115122	tyrosine-protein phosphatase non-receptor type 4-like, transcript variant X14	GO:0005515; GO:0004725; GO:0006470; GO:0005856; GO:0016311; GO:0008092; GO:0016020; GO:0016787; GO:0005737; GO:0004721; GO:0009898	protein binding; protein tyrosine phosphatase activity; protein dephosphorylation; cytoskeleton; dephosphorylation; cytoskeletal protein binding; membrane; hydrolase activity; cytoplasm; phosphoprotein phosphatase activity; cytoplasmic side of plasma membrane	0
Affx-1247849088	4	28195369	0.0377383189228201	0.175690284221431	0.861711647795941	0.0149834557042324	FALSE	FALSE	0.875760287588591	1	0.999976001864479	FALSE	FALSE	0.412433715516689	0.384645839352773	FALSE	0.960035988787529	0.0177124862949364	FALSE	0.262509975783755	0.580854188084626	FALSE	0.12009593018664	0.920471709728091	FALSE	0.893307894953922	0.0489988277488288	FALSE	0.234331393823245	0.630169524246132	FALSE	FALSE	NA	NA	NA	NA	FALSE	NA	NA	NA	FALSE					0
Affx-1246742343	1	38120125	0.0377380251604004	0.302689968920319	0.943753716798589	0.0149834557042324	FALSE	FALSE	0.714348971028231	1	0.999976001864479	FALSE	FALSE	0.714218694104297	0.146168786683018	FALSE	0.755776365088442	0.1216066936206	FALSE	0.357954098739444	0.446172660345653	FALSE	0.375796453974403	0.425047322230744	FALSE	0.264088328267684	0.578250792586913	FALSE	0.515243351283753	0.287987603662108	FALSE	FALSE	NA	NA	NA	NA	FALSE	NA	NA	NA	FALSE	LOC111137225	PHD finger protein 14-like	GO:0046872; GO:0008270; GO:0006357	metal ion binding; zinc ion binding; regulation of transcription by RNA polymerase II	0
Affx-1245414937	5	52582978	0.0377378251257837	0.498093779559479	0.871604983750334	0.0149834557042324	FALSE	FALSE	0.308887851637612	1	0.860904773329825	FALSE	FALSE	0.656097146712273	0.183031850933159	FALSE	0.12927191460203	0.888495818957583	FALSE	0.510036358338092	0.292398863778962	FALSE	0.654548163746404	0.184058391161059	FALSE	0.75429306642882	0.122459884363525	FALSE	0.0770821258769767	1.11304631628035	FALSE	FALSE	NA	NA	NA	NA	FALSE	NA	NA	NA	FALSE	LOC111135227	OTU domain-containing protein 6B-like, transcript variant X2	GO:0004843; GO:0016579	cysteine-type deubiquitinase activity; protein deubiquitination	0
Affx-1247209361	2	49135471	0.0377377762623798	0.181072924643034	0.876053417866932	0.0149834557042324	FALSE	FALSE	0.040067974170235	1	0.238571144337037	FALSE	FALSE	0.345587520211798	0.461441949066441	FALSE	0.105836212988417	0.975365708386482	FALSE	0.979585456278252	0.00895767138826838	FALSE	0.994097990428754	0.00257080412887966	FALSE	0.494741585621563	0.305621583375632	FALSE	0.79900786644275	0.0974489449214766	FALSE	FALSE	NA	NA	NA	NA	FALSE	NA	NA	NA	FALSE					0
Affx-1244886188	8	49932430	0.0377366594046705	0.324799783793523	0.978064774347283	0.0149834557042324	FALSE	FALSE	0.937488869443574	1	0.999976001864479	FALSE	FALSE	0.540940614242973	0.26685041016556	FALSE	0.776047628355876	0.110111623977141	FALSE	0.210247213237283	0.677269751932863	FALSE	0.260732160540272	0.583805396588723	FALSE	0.967654310743108	0.0142797643344374	FALSE	0.724233618777196	0.140121319189617	FALSE	FALSE	NA	NA	NA	NA	FALSE	NA	NA	NA	FALSE	LOC111109147	uncharacterized LOC111109147	GO:0005634; GO:0005509; GO:0000724; GO:0000730; GO:0045002; GO:0005576; GO:0006281; GO:0006310; GO:0071944; GO:0006974; GO:0010792	nucleus; calcium ion binding; double-strand break repair via homologous recombination; DNA recombinase assembly; double-strand break repair via single-strand annealing; extracellular region; DNA repair; DNA recombination; cell periphery; DNA damage response;	0
Affx-1246484637	10	10193242	0.0377355691904178	0.231439124363767	0.848998426138594	0.0149834557042324	FALSE	FALSE	0.889295532231365	1	0.999976001864479	FALSE	FALSE	0.631140627291737	0.199873862860061	FALSE	0.908789215151249	0.0415368354931936	FALSE	0.63141698646765	0.199683738836047	FALSE	0.283929723687448	0.546789140204946	FALSE	0.328679596024841	0.483227255482916	FALSE	0.870653939331396	0.060154430644816	FALSE	FALSE	NA	NA	NA	NA	FALSE	NA	NA	NA	FALSE	LOC111117060	uncharacterized LOC111117060	GO:0003677; GO:0006355; GO:0003700; GO:0005634; GO:0006357; GO:0000978; GO:0000981	DNA binding; regulation of DNA-templated transcription; DNA-binding transcription factor activity; nucleus; regulation of transcription by RNA polymerase II; RNA polymerase II cis-regulatory region sequence-specific DNA binding; DNA-binding transcription factor activity, RNA polymerase II-specific	0
Affx-1245076409	4	55146363	0.0377355649597389	0.22550425656502	0.958517416504697	0.0149834557042324	FALSE	FALSE	0.786619388964324	1	0.999976001864479	FALSE	FALSE	0.772092288864851	0.112330784963202	FALSE	0.500508252011802	0.300588757797757	FALSE	0.802897409953192	0.0953399430619954	FALSE	0.78603946325895	0.104555649577173	FALSE	NA	NA	FALSE	NA	NA	FALSE	FALSE	NA	NA	NA	NA	FALSE	NA	NA	NA	FALSE	LOC111131048	Bloom syndrome protein homolog, transcript variant X1	GO:0005524; GO:0003676; GO:0000166; GO:0006260; GO:0006281; GO:0006310; GO:0004386; GO:0043138; GO:0046872; GO:0005634; GO:0016787; GO:0003677; GO:0016853; GO:0005737; GO:0005694; GO:0009378; GO:0000724; GO:0006974	ATP binding; nucleic acid binding; nucleotide binding; DNA replication; DNA repair; DNA recombination; helicase activity; 3'-5' DNA helicase activity; metal ion binding; nucleus; hydrolase activity; DNA binding; isomerase activity; cytoplasm; chromosome; four-way junction helicase activity; double-strand break repair via homologous recombination; DNA damage response	0
Affx-1246283898	9	3454805	0.037733313975291	0.205252916535291	0.845609306930794	0.0149834557042324	FALSE	FALSE	0.824636291492764	1	0.999976001864479	FALSE	FALSE	0.465596891624051	0.331989927746116	FALSE	0.822777801491843	0.0847174340648811	FALSE	0.449365086315286	0.347400673371365	FALSE	0.0675241705922827	1.17054074160045	FALSE	0.000406625363237251	3.39080553575592	FALSE	0.00788603879043659	2.10314109101741	FALSE	FALSE	NA	NA	NA	NA	FALSE	NA	NA	NA	FALSE	LOC111115172	putative ferric-chelate reductase 1	GO:1900449; GO:0099072	regulation of glutamate receptor signaling pathway;	0
